## Supplementary Table 2 for "Design of bacterial DNT sensors based on computational models" (part 19 of 21)

### Sheet: bin distribution dnt 200 (continued)
4	2	1	2	4	1	5	2	5	0	136	1727	624	34	0	1
2	0	2	3	0	2	2	2	2	0	1	4	2	256	26	0
6	3	4	2	6	0	0	2	4	0	4	13	7	581	272	37
4	0	3	0	4	1	3	2	4	0	3	2	1	536	74	0
2	0	0	1	3	1	0	2	3	0	0	1	31	325	69	2
2	0	0	2	1	2	2	0	0	0	5	2	20	396	21	0
2	4	2	1	3	0	2	4	3	0	5	2	59	446	0	0
0	0	1	0	0	0	0	0	1	0	1	2	28	122	0	0
4	1	0	0	0	1	2	1	2	0	2	1	105	128	6	0
4	2	2	0	1	3	3	2	2	0	4	20	76	507	15	1
5	6	4	3	5	2	2	1	5	0	10	24	228	914	7	0
0	0	1	2	1	1	0	0	11	0	27	79	66	332	0	0
7	1	1	1	1	0	2	1	2	1	0	4	29	424	59	0
1	0	1	1	2	0	0	0	1	0	0	3	3	211	0	1
1	1	2	4	6	1	1	0	5	1	6	12	17	816	37	0
3	2	4	0	2	1	2	1	3	0	4	6	20	494	13	1
1	2	1	0	1	1	0	0	1	0	3	0	45	302	0	0
11	4	4	2	2	1	2	4	8	0	4	12	72	1269	12	1
42	2	1	0	3	0	3	2	0	0	4	3	20	354	44	15
0	2	4	1	1	0	3	1	0	0	3	2	27	206	1	1
3	5	1	0	1	1	3	5	6	0	8	3	83	665	18	0
2	1	0	0	1	1	2	1	1	0	0	2	5	349	40	0
4	0	2	1	4	0	2	0	2	0	8	8	41	650	30	0
2	0	2	0	0	1	0	0	0	0	2	1	6	174	12	0
1	1	1	1	0	0	1	0	2	0	0	0	32	172	8	1
0	0	0	0	0	0	0	0	0	0	1	0	20	46	7	0
4	1	3	2	1	0	2	0	5	0	3	3	5	615	98	1
0	0	0	0	0	0	1	1	1	0	1	0	1	114	172	8
0	0	0	1	0	0	1	0	2	1	2	3	2	169	36	0
1	0	2	1	1	0	0	0	2	0	1	3	32	157	1	1
0	0	0	0	1	0	0	0	1	0	1	0	0	38	0	0
2	1	0	1	0	0	1	1	2	0	1	0	3	133	66	0
0	0	0	0	0	0	0	0	0	0	2	2	1	79	57	6
3	2	1	1	1	2	4	1	4	0	2	2	29	423	0	0
4	2	2	1	2	2	3	1	4	0	4	4	48	475	14	0
5	2	2	3	2	1	2	2	1	0	2	7	4	408	102	0
3	0	1	0	3	3	1	4	0	0	2	1	24	271	0	0
0	0	3	1	0	1	1	1	3	0	2	2	76	347	0	1
0	0	0	1	0	0	0	0	0	0	0	0	51	0	0	0
1	0	2	1	0	0	0	6	0	0	188	106	1	0	0	0
1	0	0	0	0	0	1	0	0	0	1	10	81	23	0	0
1	0	1	0	0	1	1	0	2	0	8	124	196	54	0	0
3	9	1	4	3	1	6	6	5	1	5	8	15	881	74	2
1	4	1	1	1	2	3	2	1	0	2	1	120	352	1	0
2	1	0	0	2	1	0	0	0	0	1	1	61	174	0	0
0	0	0	0	0	0	0	0	0	0	0	0	0	0	8	0
0	0	0	0	0	0	0	0	0	0	2	1	1	86	31	0
1	0	0	0	0	2	0	127	401	0	1	1	0	0	0	0
1	0	3	17	368	97	8	10	0	0	0	2	1	1	0	0
0	0	9	36	21	0	10	0	0	0	0	0	0	0	0	0
315	13	14	2	0	0	2	0	0	0	8	1	2	1	0	0
379	1093	279	8	1	1	3	18	4	0	4	4	7	0	0	0
220	100	28	5	0	0	0	0	1	0	2	0	3	0	0	0
0	1	0	1	0	1	0	0	4	0	457	376	0	1	0	0
0	0	0	1	0	0	0	0	0	0	119	16	0	0	0	0
0	0	1	0	0	0	0	0	0	0	1	0	49	114	5	1
0	0	0	0	0	0	1	0	0	0	0	0	0	0	115	4
0	2	4	1	4	2	3	2	1	0	3	3	28	444	57	0
1	0	0	0	0	0	0	1	2	0	0	0	4	92	6	0
0	0	0	0	0	0	15	11	185	2	0	0	0	0	0	0
1	0	0	0	0	0	0	0	2	0	0	27	116	1	0	0
1	0	1	1	0	0	6	48	552	1	1	2	0	0	11	0
1	0	0	0	1	0	192	53	0	0	0	1	0	0	0	0
0	0	0	0	0	0	0	6	14	0	0	0	0	0	0	0
1	1	11	89	211	17	5	1	1	0	2	0	0	3	0	0
3	6	18	40	26	0	2	1	0	0	1	2	0	0	0	0
0	0	8	15	10	0	0	0	0	0	0	0	0	0	0	0
54	19	72	5	0	0	0	0	1	0	1	0	1	0	0	0
0	0	0	0	0	0	0	0	74	1	0	0	0	0	0	0
1	1	0	94	61	5	0	4	0	0	0	3	0	0	0	0
3	1	0	1	8	73	278	0	2	0	0	0	2	0	0	0
0	0	0	0	0	0	0	0	0	0	21	0	0	0	0	0
0	0	0	0	0	2	1	10	236	0	9	1	0	1	0	0
0	1	1	0	0	0	1	1	0	1	422	1	1	0	0	0
0	9	21	63	491	80	0	0	2	0	9	51	0	0	0	0
0	0	0	0	0	5	10	1	0	0	0	0	0	0	0	0
0	0	0	0	0	39	51	0	0	0	1	0	1	1	0	0
0	0	0	0	0	20	85	6	0	0	0	0	0	0	0	0
0	0	0	0	53	10	0	0	0	0	1	0	0	0	0	0
1	1	1	0	0	108	91	1	0	0	0	32	0	0	0	0
0	0	0	0	0	0	0	0	12	0	62	0	0	0	0	0
2	0	0	0	0	0	15	53	16	0	0	1	0	0	0	0
0	0	0	0	0	43	236	14	0	0	2	0	0	1	0	0
0	0	0	0	0	0	0	0	0	0	1	0	0	0	0	0
0	0	0	0	8	21	103	0	0	0	0	0	0	0	0	0
0	0	0	0	0	0	0	26	171	0	0	1	0	0	0	1
0	0	1	1	0	0	0	18	545	3	51	0	0	1	1	0
1	0	0	0	0	0	0	0	1	1	224	0	0	0	0	0
0	0	0	1	0	0	1	2	8	0	197	57	0	1	0	0
0	1	0	0	0	0	0	0	1	0	471	1	0	0	0	0
0	0	0	0	0	0	0	0	18	0	61	0	0	0	0	0
0	0	0	0	0	0	0	0	44	0	0	0	0	1	0	0
0	0	1	0	0	0	0	9	24	0	0	0	0	0	0	0
0	0	0	0	0	0	0	0	64	0	0	0	0	0	0	0
0	0	0	0	1	0	0	7	77	0	0	0	0	0	0	0
0	0	0	0	0	0	0	0	69	0	0	0	0	0	0	0
0	0	0	0	0	1	0	8	65	0	0	0	0	0	0	0
0	0	1	0	0	0	0	0	137	0	1	0	0	0	0	0
0	0	0	0	0	0	0	0	29	5	0	0	0	0	0	0
0	0	0	0	0	0	0	0	23	1	72	1	0	0	0	0
1	0	0	0	0	0	0	0	17	0	140	0	14	0	0	0
0	3	0	1	0	0	2	0	7	0	429	1	1	0	0	0
0	0	0	0	0	0	0	7	24	1	0	0	0	0	0	0
0	0	0	0	0	0	0	0	24	2	0	0	0	0	0	0
0	0	0	0	0	0	0	0	0	0	13	0	0	0	0	0
0	0	0	0	0	0	0	0	39	0	0	0	0	0	0	0
2	0	0	0	0	0	0	0	273	3	0	0	0	0	0	0
0	0	0	0	0	0	0	0	0	0	65	0	0	0	0	0
0	0	0	0	0	0	0	0	0	0	52	0	0	0	0	0
0	0	0	0	0	0	0	0	134	3	23	1	0	0	0	1
1	0	0	0	0	0	1	1	46	1	78	0	0	0	0	0
0	0	0	0	0	0	0	0	16	0	0	0	0	1	0	0
1	0	0	0	1	0	8	7	396	3	15	19	10	0	4	0
0	1	0	0	0	0	1	0	13	1	55	0	0	0	0	0
1	1	0	0	0	0	0	0	1	0	47	1	0	0	0	0
1	1	0	0	0	0	0	0	0	1	248	1	0	0	0	0
0	0	0	0	0	0	1	1	157	1	1	1	0	0	0	0
0	0	0	0	0	0	0	0	0	0	239	63	0	0	0	0
0	0	1	2	0	0	0	0	0	0	292	45	5	0	0	0
0	0	1	0	1	1	0	0	1	1	349	196	19	1	0	0
0	0	0	0	0	0	0	0	6	0	24	0	0	0	0	0
0	0	0	0	0	0	0	0	32	1	0	0	0	0	0	0
0	0	0	0	1	0	0	0	0	0	251	26	0	0	0	0
2	0	3	1	1	1	1	107	793	0	9	14	6	1	0	0
1	0	1	0	2	0	23	76	866	0	0	0	1	3	0	0
1	0	0	0	1	38	202	75	0	1	0	1	1	0	0	0
2	28	0	0	0	0	0	26	160	0	1	0	8	1	0	0
0	0	1	0	0	1	10	125	441	6	2	0	0	2	0	0
0	0	0	0	0	0	0	0	0	2	126	36	0	0	0	0
1	1	2	0	0	0	0	0	102	2	0	0	0	0	0	0
1	0	0	1	1	0	1	0	1	0	278	364	70	2	0	0
0	0	0	0	0	0	0	2	1	0	15	0	0	0	0	0
2	11	54	390	69	0	2	2	1	0	1	1	1	2	0	0
46	33	90	45	12	0	0	1	0	0	0	1	2	2	0	0
167	272	283	96	4	1	2	5	4	0	8	1	1	2	0	0
142	123	40	5	0	4	5	0	0	0	1	0	2	1	0	0
76	54	3	1	5	0	0	0	1	0	10	2	1	0	0	0
206	71	32	6	1	0	0	0	0	0	0	3	0	1	1	0
1	0	0	0	1	38	406	0	1	0	1	2	1	0	0	0
0	0	0	0	0	6	18	4	0	0	0	0	0	0	0	0
0	0	0	0	0	0	0	15	58	0	0	0	0	0	0	0
0	0	0	0	1	1	0	1	1	0	26	207	35	0	0	0
1	1	0	0	1	0	0	0	0	5	313	16	0	5	0	1
16	76	88	194	74	1	8	0	1	0	1	3	1	1	0	0
0	0	2	1	1	0	1	44	211	0	1	2	0	0	0	0
0	1	0	8	46	0	1	0	0	0	0	0	0	0	0	0
0	0	1	7	98	67	0	1	0	0	0	1	1	0	0	0
0	0	0	23	32	25	15	1	0	0	0	0	0	0	0	0
0	0	0	0	0	9	1	0	0	0	0	0	0	0	0	0
18	11	61	24	7	0	5	0	0	0	14	0	0	0	0	0
17	61	42	3	1	0	0	1	0	0	0	0	0	0	0	0
367	224	89	3	1	0	0	3	3	0	1	0	2	2	1	0
0	1	1	0	0	1	1	187	227	0	2	21	1	1	0	1
1	0	29	56	12	0	0	0	0	0	0	0	0	0	0	0
0	0	0	0	53	107	0	0	0	0	0	0	1	0	0	0
1	0	0	0	0	1	0	14	519	0	1	1	0	2	0	0
0	2	0	0	0	18	0	92	37	0	0	0	0	0	0	0
0	0	0	0	0	0	2	9	61	0	9	0	0	0	0	0
0	25	84	32	25	0	0	0	64	0	8	2	1	0	0	0
0	13	100	398	17	1	0	0	3	0	1	0	0	0	0	0
0	12	124	125	63	101	18	0	0	0	0	2	1	1	0	0
1	0	72	11	0	0	0	0	1	0	0	1	0	0	0	0
0	1	19	59	24	0	0	1	6	0	1	0	0	0	0	0
0	0	0	15	15	0	0	12	0	0	0	0	0	0	0	0
0	0	0	0	0	0	98	53	9	0	10	0	0	0	0	0
0	0	0	7	63	54	0	1	0	0	1	1	0	0	0	1
0	0	0	4	53	4	0	0	0	0	1	0	0	0	0	0
1	0	0	2	123	0	0	0	1	0	0	0	0	1	0	0
0	2	1	20	95	0	0	10	0	0	0	0	0	0	0	0
0	0	0	0	3	17	6	0	19	0	0	1	7	0	0	0
5	0	1	7	2	81	1693	177	1	0	3	4	1	2	0	0
0	0	0	0	0	0	70	92	48	0	0	0	1	0	0	0
0	0	0	0	0	0	0	0	22	0	0	20	0	0	0	0
0	0	1	1	0	0	0	64	372	0	0	8	0	1	0	0
0	0	0	0	0	0	82	61	40	0	0	0	1	0	0	0
1	0	2	0	1	16	161	241	3	0	2	1	0	1	0	0
1	0	0	0	0	1	24	0	24	0	0	0	0	0	0	0
0	2	1	0	3	1	446	273	13	0	3	1	0	1	0	0
0	1	1	1	6	34	775	31	2	0	6	1	1	0	1	0
0	0	0	0	0	0	3	22	0	0	0	0	0	0	0	0
0	0	0	0	0	0	71	136	45	0	0	0	1	2	0	0
1	1	3	2	26	70	1074	246	8	0	4	1	3	16	0	0
1	0	0	0	0	2	210	189	2	0	2	3	3	0	0	0
0	0	0	0	0	0	0	9	15	0	0	0	0	0	0	0
0	0	0	1	0	0	27	74	24	0	1	0	0	0	0	0
0	0	0	0	0	0	63	65	1	0	0	0	0	0	0	0
3	0	1	0	0	0	59	241	55	1	0	3	1	1	0	0
0	0	1	0	1	1	79	106	0	0	0	0	0	0	0	0
0	1	0	0	1	0	70	55	57	0	1	1	0	1	0	1
0	0	0	0	1	3	81	70	7	0	0	0	2	0	0	1
0	0	0	0	2	14	157	31	0	0	0	0	0	1	0	0
0	0	0	0	0	0	21	38	0	0	0	0	0	0	0	0
1	0	0	0	0	0	17	28	0	0	0	14	1	0	0	0
0	0	0	0	0	5	85	55	11	0	0	0	0	1	0	0
0	0	0	0	0	0	73	36	0	0	0	0	0	0	0	0
0	1	0	0	0	9	3	0	0	0	0	0	0	0	0	0
21	0	0	1	4	32	116	103	1	0	7	1	0	0	0	0
2	0	1	0	1	0	209	189	11	0	0	0	0	0	0	0
0	1	0	0	0	0	0	21	111	0	0	1	0	0	0	0
0	1	0	0	2	2	8	136	154	0	0	0	0	0	0	0
1	1	2	0	0	0	189	5	0	0	0	0	0	0	0	0
0	0	0	1	0	0	0	0	148	0	1	0	0	0	0	0
0	1	1	2	1	0	0	75	315	0	1	0	1	0	0	0
0	1	1	0	2	0	1	0	215	0	53	1	0	0	0	0
2	1	1	2	1	0	369	105	9	0	11	2	0	1	0	0
0	0	1	0	0	15	114	46	0	0	0	0	1	1	0	0
0	0	0	0	0	1	0	45	42	1	0	5	0	0	0	0
2	1	2	2	0	15	157	426	58	0	17	2	2	4	0	1
0	0	0	0	0	0	91	0	0	0	0	0	0	0	0	0
0	0	1	0	0	1	32	0	0	0	0	0	0	0	0	0
0	0	15	35	152	0	1	0	0	0	0	1	0	1	0	0
0	1	0	0	11	37	132	1	0	0	0	0	0	0	0	0
0	1	4	0	17	331	24	1	1	0	0	7	0	0	0	0
0	0	0	0	0	0	1	99	34	0	0	0	1	0	0	0
49	41	14	1	0	1	55	56	5	0	1	1	0	0	0	0
0	0	0	0	0	0	0	0	0	0	10	0	0	0	0	0
0	0	0	0	1	0	0	67	94	0	0	0	1	0	0	0
52	289	294	73	2	1	1	0	2	0	0	3	1	2	0	0
63	112	254	18	7	1	1	0	0	0	0	2	8	0	10	0
72	256	8	0	0	1	1	17	3	0	1	0	1	1	0	0
44	15	13	0	0	0	1	2	0	0	0	1	0	0	0	0
15	5	0	0	0	0	0	0	0	0	0	0	0	0	0	0
0	0	19	21	187	21	0	0	1	0	0	1	1	0	0	0
0	0	159	49	27	3	0	1	1	0	0	1	0	0	0	0
0	0	0	0	0	0	16	0	0	0	0	0	0	0	0	0
1	0	0	0	0	0	0	0	4	1	69	0	0	0	0	0
0	0	2	0	0	0	58	105	358	0	1	16	0	2	0	0
0	0	2	1	1	0	69	122	16	0	1	0	0	1	0	0
0	17	52	0	1	0	0	0	1	0	2	1	0	0	0	0
0	0	0	1	1	71	57	0	0	0	0	0	0	0	0	0
0	46	17	14	18	0	0	0	0	0	2	0	0	0	0	0
0	0	0	6	135	106	1	0	0	0	1	1	0	0	0	0
0	0	19	31	92	0	14	0	1	0	9	0	1	0	0	0
0	18	14	5	0	0	0	0	0	0	0	0	0	0	0	0
0	0	0	0	0	0	0	0	19	2	16	0	0	0	0	1
0	2	2	58	135	33	25	2	0	0	0	23	1	0	0	1
0	0	0	0	0	0	0	0	4	0	110	1	0	0	0	0
0	1	0	0	0	0	0	2	1	1	656	194	13	1	0	0
0	0	0	0	0	0	0	0	71	0	0	0	1	0	0	0
1	1	0	1	0	0	0	1	0	0	266	0	0	0	0	0
1	0	0	0	80	111	18	0	0	0	0	0	1	0	0	0
0	0	0	0	1	6	126	10	17	0	0	6	0	0	0	0
0	0	1	2	0	87	298	15	1	0	3	0	1	0	0	0
0	0	0	0	0	19	232	75	0	0	0	0	0	1	0	0
0	0	0	36	69	157	55	2	5	0	1	0	0	0	0	0
0	0	0	0	23	6	102	13	0	0	0	0	0	0	0	0
0	0	0	0	0	0	0	15	115	0	101	1	0	0	0	0
1	0	0	0	0	0	43	35	1	0	0	1	0	0	0	0
1	1	1	0	1	32	278	84	3	0	2	0	1	2	0	0
0	0	0	0	0	2	156	34	7	0	0	0	1	0	0	0
1	0	1	0	0	0	61	52	12	0	1	0	0	0	0	0
0	0	0	0	0	0	0	20	103	0	0	0	0	0	0	0
0	0	0	0	0	0	0	0	44	1	32	0	0	0	0	0
0	0	0	0	0	0	0	1	0	1	90	0	0	0	0	0
0	0	0	0	0	0	2	0	1	0	133	85	0	1	0	0
0	0	0	0	0	0	0	0	0	0	15	0	0	0	0	0
0	1	0	0	1	0	1	0	0	1	208	0	0	0	0	0
0	0	0	0	0	1	0	0	177	1	48	2	0	0	0	0
0	0	0	0	0	1	0	0	137	2	9	0	0	0	0	0
0	0	0	0	0	0	0	0	67	0	0	0	0	0	0	0
0	0	0	0	0	0	1	0	111	1	0	0	0	0	0	0
1	1	0	0	1	0	0	0	31	9	103	0	0	0	0	0
1	0	0	0	0	0	0	0	40	0	0	0	0	0	0	0
0	0	0	0	0	0	0	0	32	1	101	0	0	0	0	0
0	0	0	0	0	0	0	0	0	1	29	0	0	0	0	0
0	17	0	2	0	0	0	0	8	3	206	0	0	0	0	0
0	1	0	1	1	0	0	0	0	2	285	16	0	0	0	0
0	1	0	0	0	1	3	0	9	0	423	2	2	1	0	1
92	44	0	1	0	0	0	0	14	3	61	1	2	1	0	0
0	0	0	1	0	0	0	0	20	0	95	0	0	0	0	0
0	0	0	0	0	0	0	1	31	3	105	0	0	0	0	0
0	0	1	0	0	0	0	1	163	3	0	0	4	0	0	0
0	1	0	0	0	0	0	0	40	0	165	0	0	0	0	0
0	0	0	0	0	0	1	0	18	0	82	0	0	0	0	0
0	0	0	0	0	0	0	0	12	0	0	1	0	0	0	0
0	0	0	0	1	1	0	0	21	0	64	1	0	0	0	0
0	0	0	0	1	0	0	12	18	1	0	0	0	0	0	0
0	0	0	0	0	0	0	0	10	0	0	0	0	0	0	0
0	0	0	0	0	0	0	0	275	7	285	1	1	0	0	0
1	0	1	0	0	2	0	0	0	0	318	110	0	1	0	0
0	0	0	0	0	0	1	0	0	0	185	0	0	1	0	0
0	0	0	0	1	1	0	0	80	0	0	0	0	0	0	0
0	0	0	0	0	0	0	0	1	0	196	154	1	0	0	0
2	0	0	1	1	0	0	0	1	2	290	159	0	1	0	0
0	0	1	0	1	1	0	0	1	0	486	128	13	1	0	0
1	0	0	0	0	0	1	0	56	1	231	1	0	0	0	0
0	0	0	0	0	0	0	0	0	0	18	0	0	0	0	0
0	0	0	0	0	0	0	1	4	0	56	0	0	0	0	0
0	0	0	0	0	0	0	0	19	0	15	1	0	0	0	0
0	0	0	0	0	0	0	0	110	2	9	0	0	0	0	0
2	0	0	0	0	0	0	31	145	0	2	0	0	0	0	0
0	0	0	0	0	18	47	0	0	0	0	0	0	1	0	0
1	0	0	0	1	0	0	47	149	0	27	0	0	0	0	0
0	0	0	0	0	4	0	0	174	0	2	0	0	0	0	0
0	0	1	0	1	0	0	5	0	0	92	30	0	0	0	0
0	0	0	0	0	0	0	0	228	2	0	1	1	0	0	0
0	0	1	0	1	0	0	14	92	0	16	0	0	0	0	0
0	0	0	0	0	0	0	0	0	0	15	31	15	0	1	0
0	0	0	0	1	0	0	0	0	0	117	0	0	0	0	0
1	6	91	83	109	0	0	0	0	0	0	2	0	1	0	0
1	0	105	265	0	0	0	0	2	0	0	1	0	0	0	0
148	83	116	4	1	0	1	1	1	0	0	1	0	0	0	0
337	143	87	2	17	0	2	0	2	0	1	5	2	0	0	0
60	58	29	2	3	0	1	0	0	0	1	0	1	1	0	0
74	26	0	7	0	0	0	0	0	0	0	0	0	0	0	0
0	0	0	0	10	9	10	24	0	0	0	0	0	0	0	0
0	0	0	1	0	0	103	28	0	0	0	0	0	0	0	0
0	0	1	0	0	2	0	26	309	2	6	10	3	0	0	0
0	0	0	0	1	0	1	0	0	0	0	45	5	0	0	0
0	1	0	0	0	0	1	2	1	0	218	36	0	1	0	0
0	0	0	0	0	0	0	0	12	0	0	0	0	0	0	0
0	0	0	107	28	0	0	0	11	0	0	0	0	1	0	0
0	0	1	0	0	1	0	18	250	0	0	1	2	0	0	0
0	0	7	11	19	0	0	0	0	0	0	0	0	0	0	0
1	1	1	0	10	32	185	0	7	0	15	0	0	0	0	0
0	0	0	24	11	0	0	0	0	0	0	0	0	0	0	0
46	14	0	0	0	0	0	3	0	0	61	0	0	0	0	0
1	0	0	0	0	0	42	11	0	0	0	1	0	1	0	0
0	1	0	1	0	0	0	0	0	0	87	1	0	0	0	0
1	0	1	0	1	0	1	0	2	0	261	633	1	1	1	0
0	0	0	0	0	0	0	0	71	0	0	8	0	1	0	0
0	1	0	0	1	0	0	0	0	1	356	44	0	1	0	1
0	0	0	0	1	69	258	0	2	0	1	1	0	1	0	0
0	0	0	0	0	0	237	33	1	0	0	0	1	0	0	0
0	0	1	0	0	0	54	14	0	0	0	1	0	0	0	0
2	1	2	1	2	7	216	556	398	0	1	2	2	1	0	0
0	0	0	0	9	24	319	46	0	0	0	4	0	0	0	0
0	1	0	2	0	6	180	91	1	0	1	0	0	2	0	1
0	0	0	0	0	0	0	0	17	2	23	0	0	0	0	0
1	0	0	0	0	0	31	35	35	0	0	0	0	0	0	0
0	0	0	0	0	0	0	25	121	0	1	0	0	0	0	0
2	0	0	0	0	0	16	194	116	0	1	0	5	0	0	0
0	0	0	0	0	0	1	0	36	0	0	0	0	0	0	0
1	2	0	2	1	0	1	2	24	3	1495	35	1	0	0	0
0	0	0	0	0	0	0	0	0	0	1	17	0	0	0	0
1	0	0	0	0	0	0	0	56	1	47	0	0	1	0	0
1	1	0	0	0	0	0	1	1	0	59	373	51	1	0	0
0	0	0	1	0	1	0	0	1	0	138	207	0	1	0	0
0	0	0	0	0	0	0	0	0	0	552	85	1	1	0	0
1	0	0	0	0	0	0	3	18	1	130	0	0	2	0	0
1	0	1	0	0	0	1	0	0	1	250	94	1	0	0	0
0	0	0	0	0	0	0	0	0	1	49	0	0	0	0	0
0	0	0	0	0	0	1	0	0	0	372	11	1	0	0	0
0	0	0	0	0	0	0	0	1	0	57	1	0	0	0	0
0	0	0	0	1	0	0	0	0	1	240	15	0	0	0	0
0	2	0	1	0	0	0	0	0	1	519	19	6	0	0	0
0	0	0	0	0	0	0	0	0	0	69	37	16	0	0	0
1	4	0	0	0	0	1	1	2	0	537	192	12	0	0	0
0	0	1	1	0	0	1	1	1	0	302	213	0	0	0	0
0	0	0	0	0	0	0	0	0	0	21	48	0	0	0	0
1	0	0	0	1	0	1	2	1	0	702	14	1	0	0	0
1	0	1	0	0	0	1	0	0	0	194	70	0	0	0	0
23	15	0	0	0	1	1	1	2	0	166	72	0	0	0	0
0	0	0	0	0	0	0	0	20	0	21	0	0	0	0	0
1	0	0	0	0	0	0	0	1	0	178	29	0	0	0	0
1	1	0	1	0	0	0	0	0	0	118	190	0	0	0	0
0	0	0	0	0	0	0	0	0	0	80	1	0	0	0	0
1	0	1	0	0	0	0	0	0	0	208	54	0	0	0	0
0	0	0	0	0	0	0	3	19	0	25	0	0	0	0	0
1	0	0	0	0	0	0	8	6	0	186	35	0	2	0	0
1	3	0	0	1	0	0	1	2	0	451	117	0	2	0	0
0	1	0	0	0	0	0	0	0	0	18	169	6	0	0	0
0	0	0	0	0	0	0	1	0	0	174	37	0	0	0	0
1	0	0	0	0	0	0	0	0	0	65	355	22	2	0	0
0	0	0	0	0	0	0	1	0	0	186	0	0	0	0	0
2	1	0	0	0	0	0	0	4	0	61	320	222	1	0	1
0	0	1	0	1	0	1	0	1	0	299	0	0	1	0	0
2	0	1	0	0	1	0	0	0	0	81	253	0	0	0	0
0	0	0	0	0	0	0	0	0	0	90	15	0	2	0	0
0	1	0	0	0	0	0	0	93	1	101	2	0	0	0	0
0	0	0	0	0	0	1	0	33	3	26	0	0	0	0	0
0	1	0	0	0	0	0	51	41	0	0	4	0	0	0	0
0	0	0	0	0	0	0	2	0	1	14	0	0	0	0	0
0	2	1	0	0	0	0	0	21	0	91	3	1	0	0	0
1	1	1	1	0	0	1	0	4	0	303	252	0	2	0	0
0	0	1	0	0	0	0	1	1	0	149	83	0	0	0	0
0	0	0	0	0	0	0	0	10	5	174	1	0	0	0	0
0	0	0	0	2	0	0	0	3	0	13	165	116	0	0	0
0	0	0	0	0	0	0	1	0	0	308	109	0	0	0	0
0	1	11	17	601	264	22	11	1	0	3	1	12	1	0	0
0	43	183	81	84	0	0	7	2	0	2	1	0	0	0	0
0	9	41	72	0	0	2	0	1	0	0	0	0	1	0	0
218	182	93	11	1	1	2	1	0	0	1	1	1	0	0	0
18	24	10	0	0	0	0	0	0	0	0	1	0	0	0	0
452	161	130	8	2	0	2	1	2	0	1	6	3	0	0	0
0	0	0	0	0	0	113	88	93	0	0	1	3	0	0	0
0	0	0	0	0	0	4	66	19	0	0	0	1	0	0	0
0	0	1	0	2	0	1	1	56	2	245	0	8	1	0	0
1	0	1	0	0	0	0	0	1	0	0	78	87	0	0	0
0	2	1	0	0	2	1	1	5	0	654	266	0	1	0	0
0	1	0	0	0	0	0	0	0	0	92	62	0	0	0	0
0	0	0	4	18	11	0	0	0	0	0	0	0	0	0	0
0	0	0	0	0	0	0	2	84	0	1	0	0	0	0	0
63	0	0	14	157	58	9	0	0	0	2	17	0	0	0	0
0	1	1	41	434	156	4	2	1	0	2	0	7	2	0	0
0	0	0	0	20	13	0	0	0	0	0	0	0	0	0	0
0	8	30	58	0	0	0	0	0	0	0	0	1	0	0	0
1	0	1	0	0	0	0	0	0	1	1	1	122	53	0	0
0	0	0	0	0	1	46	62	35	0	0	0	0	0	0	0
0	0	0	1	0	0	0	0	0	0	96	1	0	0	0	0
1	1	1	1	1	0	66	275	386	0	3	4	3	1	0	0
2	0	0	0	2	0	3	0	52	0	180	2	0	0	0	0
0	0	0	0	83	97	43	0	0	0	1	1	0	0	0	0
0	0	2	0	0	0	18	0	0	0	0	0	0	0	0	0
0	0	5	0	7	34	0	0	0	0	0	0	12	0	0	0
1	2	2	0	0	5	333	144	83	0	2	0	1	1	0	1
1	0	1	0	28	270	89	0	13	0	1	4	1	0	0	0
16	1	1	0	0	17	360	108	0	0	1	0	4	0	0	0
1	0	0	0	0	0	1	15	140	0	0	0	0	0	0	0
0	1	2	1	0	4	150	221	1	0	1	2	17	0	1	0
2	0	1	0	1	15	479	198	4	0	2	1	2	2	0	1
0	0	0	0	0	0	65	15	1	0	0	0	0	0	0	0
0	1	1	0	6	115	87	0	0	0	1	2	0	0	0	0
1	1	1	0	0	0	0	9	78	0	0	0	0	0	0	0
0	0	0	0	0	0	1	180	147	0	1	0	0	0	0	1
0	0	0	0	0	0	0	7	12	0	0	0	0	0	0	0
0	0	1	0	1	0	0	0	0	1	326	1	0	0	0	0
0	1	0	0	0	0	1	0	39	1	20	1	0	0	0	0
2	0	0	0	0	0	0	15	313	0	1	37	3	2	0	0
0	0	0	0	0	0	0	61	152	0	0	11	0	0	0	0
0	0	0	0	1	0	0	78	116	0	0	0	1	0	0	0
1	0	0	0	0	0	1	36	312	0	4	1	0	12	0	0
0	1	2	0	1	0	20	204	170	0	1	2	0	0	0	0
0	1	0	0	1	0	2	21	786	1	1	0	1	0	0	1
0	0	0	0	0	0	1	36	246	0	31	1	1	0	0	0
0	0	1	0	0	0	0	18	148	0	1	0	0	0	0	0
1	0	0	0	0	0	0	22	25	0	0	0	0	0	0	0
0	0	0	1	0	0	0	0	142	0	0	0	0	0	0	0
0	0	0	0	0	0	1	4	395	3	11	2	1	0	0	0
0	0	0	0	0	0	0	0	32	0	0	0	0	0	0	0
0	0	0	0	0	0	0	0	48	2	0	0	0	0	0	0
0	0	0	0	0	0	0	41	229	0	3	0	0	0	0	1
2	1	0	0	0	0	0	16	142	3	0	0	0	0	0	0
0	0	0	0	0	1	0	12	169	0	0	0	0	0	0	0
0	0	0	0	0	0	5	22	243	0	0	0	0	0	0	0
0	2	0	1	0	0	11	60	443	0	0	12	0	1	0	0
1	0	0	0	1	0	0	0	139	0	1	0	0	0	3	0
0	0	0	0	0	0	0	3	156	0	0	16	0	0	0	0
0	0	0	0	0	0	0	7	123	0	0	1	0	0	0	0
0	1	0	1	1	0	14	165	122	0	0	0	0	1	0	0
0	0	0	0	0	0	0	157	196	3	0	1	0	2	0	0
0	1	0	0	0	0	0	0	142	0	0	1	0	0	0	0
0	0	0	0	0	0	0	0	15	0	221	1	0	0	0	0
0	0	0	0	0	0	0	0	0	1	0	1	8	0	0	0
1	0	0	1	1	0	1	192	321	0	2	1	1	1	0	0
0	0	1	0	1	1	0	1	9	1	370	41	0	0	0	0
0	0	0	0	0	0	0	1	1	1	404	6	0	0	0	0
0	1	0	1	0	0	1	0	0	0	384	144	1	0	0	0
0	0	0	0	0	0	0	0	149	0	1	1	0	0	0	0
0	0	0	0	0	0	0	0	14	3	1	0	0	0	0	0
0	0	0	0	1	0	0	0	0	1	391	0	3	1	0	0
0	0	0	0	1	0	0	0	157	4	0	0	0	0	0	0
0	0	0	0	1	0	112	123	137	0	1	1	1	0	0	0
0	0	0	0	0	0	67	22	0	0	0	1	0	0	0	0
0	0	1	0	4	70	1	0	0	0	0	0	0	0	0	0
0	1	0	0	0	0	121	88	1	0	1	0	0	0	0	0
3	0	0	2	0	1	220	314	3	0	2	18	2	1	0	0
1	0	0	0	0	0	0	1	9	0	277	2	0	0	0	0
0	0	0	0	0	0	0	6	0	0	0	0	0	0	0	0
0	0	0	0	0	0	33	74	26	0	0	0	0	0	0	0
0	0	0	0	0	0	0	0	2	0	21	203	0	0	0	0
0	0	0	0	0	0	0	0	150	4	0	0	1	0	0	0
34	18	55	51	0	0	0	4	0	0	1	2	0	0	0	0
17	103	2243	86	14	13	5	2	2	0	7	24	6	3	0	0
21	0	65	0	0	0	0	1	1	0	0	0	0	2	0	0
40	62	48	0	0	1	0	0	1	0	2	0	1	1	0	0
125	104	14	0	1	0	0	0	1	0	2	0	1	0	0	0
141	66	124	0	0	13	1	1	8	0	2	1	1	0	0	0
0	0	0	0	47	19	13	0	0	0	0	1	0	0	0	0
0	0	0	17	130	41	0	3	0	0	0	1	0	1	0	0
0	1	0	0	0	0	28	78	23	0	12	0	0	0	0	0
0	0	0	0	0	0	0	0	0	0	0	105	21	0	0	0
0	0	0	0	0	0	0	0	13	0	0	0	0	0	0	0
0	0	0	0	0	0	0	0	43	0	0	0	0	0	0	0
134	33	85	54	88	1	3	0	0	0	1	0	3	0	0	0
2	0	0	0	0	0	10	46	0	0	0	0	1	0	0	0
0	20	26	46	16	0	1	0	0	0	1	0	0	0	0	0
0	1	0	17	112	1	0	0	0	0	0	0	0	0	0	0
0	51	208	20	0	0	0	0	7	0	1	0	0	1	0	0
0	0	1	0	0	48	40	0	0	0	0	0	0	0	0	0
0	0	1	0	32	0	19	0	1	0	0	0	0	0	0	0
1	7	169	223	60	0	3	1	15	0	0	3	9	0	0	0
0	0	1	36	42	0	7	0	1	0	0	0	0	0	0	0
18	19	80	196	20	0	1	0	0	0	0	17	1	0	4	0
0	8	55	16	11	0	0	0	0	0	0	0	1	0	0	0
0	7	21	33	0	0	0	0	1	0	0	1	0	0	0	0
2	10	33	83	179	59	0	0	1	0	0	3	1	0	0	0
1	1	44	97	71	0	0	0	0	0	0	0	0	0	0	0
1	8	7	18	15	0	0	0	1	0	0	0	0	0	0	0
0	0	0	0	0	23	48	0	1	0	0	0	0	0	0	0
0	0	1	33	110	1	0	0	0	0	1	1	0	0	0	0
0	0	19	42	100	0	0	0	0	0	0	0	1	0	0	0
60	12	90	98	122	6	1	0	1	0	1	0	0	0	0	0
0	0	0	10	42	0	0	0	0	0	0	0	0	0	0	0
0	0	0	0	23	6	9	5	0	0	0	1	0	0	0	0
0	6	1	9	84	48	27	0	0	0	1	0	0	0	0	0
0	0	2	0	42	192	29	0	0	0	1	0	1	0	0	0
1	0	0	0	1	3	169	143	0	0	20	0	0	0	0	0
0	0	0	1	0	78	76	0	0	0	1	0	1	0	0	0
0	0	0	0	82	81	0	0	0	0	0	0	0	1	0	1
10	0	4	11	171	30	8	32	0	0	1	0	0	0	0	0
0	0	0	2	15	7	0	0	0	0	0	0	0	0	0	0
0	0	0	9	52	16	0	0	0	0	0	0	0	0	0	0
0	1	3	22	46	0	0	0	0	0	0	0	0	0	0	0
0	0	10	38	69	21	0	0	0	0	2	1	0	0	0	0
0	0	1	0	19	90	38	0	0	0	1	2	1	0	0	0
0	0	0	10	47	27	0	0	0	0	0	0	0	0	0	0
0	0	0	0	10	0	0	0	0	0	0	0	0	0	0	0
0	1	0	1	6	34	0	0	1	0	0	0	0	0	0	0
0	0	0	0	34	143	28	0	0	0	1	1	0	0	0	0
0	0	0	0	14	41	50	0	0	0	0	0	0	0	0	0
0	0	0	0	0	12	0	0	0	0	0	0	0	0	0	0
0	0	0	0	4	0	0	0	0	0	0	0	0	0	0	0
0	1	1	0	61	75	0	0	1	0	12	0	1	0	0	0
0	0	1	1	102	119	12	0	1	0	2	3	0	0	0	0
0	1	0	3	169	71	46	2	1	0	2	0	1	0	0	0
2	0	0	0	26	25	55	0	0	0	1	0	0	0	0	0
0	0	0	0	14	14	10	0	0	0	0	9	0	0	0	0
2	3	1	7	93	619	57	1	10	0	0	5	3	2	0	0
0	0	3	9	112	105	41	1	0	0	0	0	0	0	1	0
0	0	7	44	118	4	0	0	1	0	2	0	0	0	0	0
0	0	8	64	15	0	0	1	0	0	0	0	0	0	0	0
0	0	0	6	27	93	18	0	0	0	2	0	0	0	0	0
0	0	0	1	1	13	125	28	1	0	0	2	0	0	0	0
0	0	0	1	0	0	0	0	0	0	0	0	0	0	0	0
0	0	1	0	58	11	0	0	0	0	18	1	0	0	0	0
0	0	0	0	0	0	26	13	0	0	0	0	0	0	0	0
0	1	2	1	1	27	249	40	28	0	0	41	0	11	0	0
1	0	0	0	0	3	51	288	141	0	0	0	0	1	0	1
1	3	0	1	99	75	41	0	3	0	5	1	0	0	0	0
0	0	0	3	77	90	18	0	7	0	2	0	1	1	0	0
0	0	0	0	0	0	135	0	1	0	0	0	0	0	0	0
0	0	0	0	0	21	60	1	0	0	0	0	0	0	0	0
0	0	8	34	40	4	0	0	1	0	0	1	0	1	0	0
0	0	0	0	18	6	0	0	0	0	0	0	0	0	0	0
0	0	67	64	34	0	0	0	1	0	0	0	0	0	0	0
1	8	42	151	125	1	0	0	2	0	0	3	1	0	0	0
0	0	42	34	35	2	0	0	0	0	0	0	0	0	0	0
0	0	0	1	0	37	54	8	6	0	0	0	0	0	0	0
1	0	0	0	0	0	126	95	20	0	1	0	0	0	0	0
0	0	1	9	57	72	0	0	0	0	0	1	0	0	0	0
1	0	0	0	0	0	0	6	81	0	0	1	0	0	0	0
0	0	0	0	8	22	83	0	0	0	1	1	0	0	0	0
193	122	41	5	0	2	0	1	0	0	22	0	4	0	0	0
11	24	26	13	0	0	0	0	0	0	7	15	1	0	0	0
7	32	28	33	9	0	1	0	0	0	0	0	0	1	0	0
136	28	6	6	0	3	0	0	1	0	25	0	1	1	0	0
75	32	22	0	0	0	1	0	0	0	2	0	1	1	0	0
217	33	2	0	0	0	0	0	0	0	1	1	1	0	0	0
1	38	72	3	0	0	0	0	0	0	22	0	1	0	0	0
35	29	60	22	1	0	0	0	2	0	1	0	10	0	0	0
1	0	16	91	137	0	1	0	0	0	0	1	0	0	0	0
0	0	0	0	0	0	0	0	121	2	49	0	0	0	0	0
0	0	0	0	0	8	115	1	0	0	0	0	0	1	0	0
0	0	1	0	6	78	67	0	14	0	0	1	0	1	0	0
247	142	14	5	1	0	2	0	0	0	0	1	2	0	0	0
0	1	58	26	58	0	0	0	0	0	0	0	1	0	1	0
0	114	64	0	8	0	0	0	0	0	1	1	0	0	0	0
2	0	0	0	9	102	14	0	0	0	0	1	0	1	0	0
0	0	35	147	126	0	13	2	1	0	2	0	10	0	0	0
0	0	2	0	0	20	147	39	3	0	0	0	0	0	0	0
1	1	1	2	164	70	2	2	22	0	0	0	0	0	0	0
25	0	52	150	47	21	0	7	22	1	1	0	1	0	0	0
0	0	0	0	0	0	28	70	0	0	0	0	0	0	0	0
22	24	207	188	11	10	11	0	1	0	2	3	0	1	0	0
66	345	100	10	28	0	1	6	0	0	2	2	3	3	0	1
0	0	0	17	0	0	0	0	0	0	0	0	0	0	0	0
0	0	0	49	15	0	0	0	1	0	0	0	0	0	0	0
0	4	16	4	0	0	0	0	0	0	0	0	0	0	0	0
1	0	4	26	10	4	0	0	0	0	6	0	1	0	0	0
0	1	0	4	86	26	0	0	1	0	0	0	0	0	0	0
12	30	193	63	52	0	1	0	2	0	0	0	5	0	0	0
0	24	28	77	26	0	0	1	1	0	1	1	0	1	0	0
0	1	0	7	6	0	0	0	0	0	0	0	0	0	0	0
1	15	49	51	39	0	0	0	1	0	0	0	1	2	0	0
0	0	0	53	71	5	0	1	0	0	1	0	0	0	0	0
0	2	5	19	99	5	5	0	3	0	0	0	0	0	0	0
0	0	0	7	55	2	0	0	0	0	0	0	0	0	0	0
0	0	0	1	9	3	74	0	10	0	0	1	0	0	0	0
0	0	2	0	118	91	0	1	0	0	1	0	1	1	0	0
0	0	0	2	7	0	0	0	0	0	0	1	0	0	0	0
0	1	57	41	63	0	0	0	0	0	0	1	0	0	0	0
0	0	0	0	3	0	0	0	0	0	0	0	0	0	0	0
0	0	10	26	98	0	0	0	0	0	0	1	0	0	0	0
0	1	7	38	109	0	1	15	0	0	0	0	1	0	0	0
0	0	15	32	45	0	0	0	1	0	0	0	0	0	0	0
1	3	0	0	95	143	30	0	3	0	0	3	1	0	0	1
0	1	1	68	57	8	0	0	1	0	0	0	0	0	0	0
1	0	13	30	99	0	0	4	0	0	0	0	0	15	0	0
0	0	0	7	244	11	2	0	18	0	0	1	0	0	0	0
0	0	8	11	170	25	0	0	0	0	0	0	1	1	0	0
1	1	0	8	89	41	1	0	0	0	0	0	1	1	0	0
0	0	0	10	72	37	3	0	0	0	1	1	0	0	0	0
0	0	1	64	65	0	0	0	0	0	0	0	1	0	0	0
0	0	0	25	116	14	0	0	0	0	8	17	0	0	0	0
0	0	0	2	73	30	0	0	0	0	0	0	1	0	0	0
0	1	34	64	118	15	7	0	0	0	1	3	0	1	0	0
0	1	1	7	44	42	0	0	0	0	0	1	0	0	0	0
1	0	0	19	106	19	0	1	1	0	14	4	10	0	0	1
0	0	8	19	148	33	0	0	0	0	2	0	0	2	0	0
0	0	0	24	8	7	0	0	0	0	0	0	0	0	0	0
0	0	40	47	59	0	0	0	0	0	0	0	1	0	0	0
0	0	27	33	92	38	0	0	1	0	0	1	0	1	0	0
1	1	0	1	33	145	189	0	0	0	0	1	0	1	0	0
3	0	2	0	79	132	20	3	2	0	2	1	1	0	0	0
0	29	59	247	42	9	0	3	2	0	0	2	1	3	0	0
0	0	0	8	10	19	92	11	0	0	0	2	0	1	0	0
0	2	0	0	13	64	66	0	0	0	0	0	1	0	0	0
0	0	0	0	2	78	111	40	1	0	1	0	1	0	0	0
1	0	1	8	51	22	0	0	0	0	0	0	0	0	0	0
0	0	17	20	25	0	0	0	0	0	0	0	0	0	0	0
0	0	1	0	16	18	73	0	0	0	9	1	0	0	0	0
0	0	5	16	56	44	0	0	0	0	0	2	1	0	0	0
0	0	16	41	55	0	0	0	0	1	0	0	0	0	0	0
0	28	46	40	26	0	1	0	0	0	1	1	0	0	0	0
46	48	47	25	0	1	0	8	1	0	2	0	0	2	0	0
1	4	88	48	10	0	0	0	0	0	1	1	0	0	0	0
1	11	38	29	6	9	0	0	0	0	0	0	1	0	0	0
1	0	0	2	84	119	43	8	1	0	0	0	0	0	0	0
0	0	16	43	102	9	0	30	0	0	13	1	0	0	0	0
0	0	0	0	0	0	168	119	116	0	3	0	0	1	0	0
0	0	0	1	6	50	0	0	0	0	0	2	0	0	0	0
176	256	117	2	0	1	3	5	20	0	3	40	0	1	0	0
140	16	47	48	8	0	0	1	0	0	0	0	1	1	0	0
1	21	106	29	0	0	1	0	1	0	0	0	1	0	0	0
88	57	75	0	0	0	1	0	0	0	0	0	0	0	0	0
39	15	20	0	0	0	0	0	0	0	0	0	0	0	0	0
45	0	0	0	0	0	0	0	1	0	0	0	0	0	0	0
1	103	22	3	0	0	0	0	1	0	0	0	0	0	0	0
17	24	33	0	0	0	0	0	0	0	0	0	0	0	0	0
0	4	0	25	13	0	0	1	0	0	0	0	0	0	0	0
0	0	0	0	0	0	2	0	78	0	0	0	0	0	0	0
2	1	3	0	85	94	58	0	0	0	1	1	1	0	1	0
0	0	0	4	19	9	0	0	0	0	0	0	0	0	0	0
241	53	15	7	0	1	0	7	0	0	1	1	1	0	0	0
0	0	0	6	0	0	0	0	0	0	0	0	0	0	0	0
15	19	65	0	1	0	1	0	1	0	0	0	1	0	0	0
0	0	0	66	118	16	0	0	0	0	0	0	0	0	0	0
33	9	52	13	0	0	0	0	0	0	0	0	0	0	0	0
1	1	2	0	5	9	235	286	17	0	8	2	1	1	0	0
0	0	0	84	71	0	1	1	0	0	0	2	0	0	0	0
1	91	176	116	24	0	1	9	1	0	1	2	2	1	0	0
0	0	0	0	10	0	0	0	0	0	0	0	0	0	0	0
3	83	147	11	0	1	8	0	0	0	0	0	0	1	0	0
95	76	71	1	0	0	0	2	2	0	0	0	0	0	0	0
179	327	180	8	6	1	6	3	8	0	0	3	4	2	0	0
0	24	35	17	0	0	0	8	0	0	10	0	0	1	0	0
107	89	232	17	1	0	1	1	0	0	0	4	2	1	0	0
64	119	260	31	0	0	2	2	0	0	1	1	0	0	0	0
0	0	8	17	0	0	0	0	0	0	0	0	1	0	0	0
55	99	306	30	0	0	0	3	1	0	0	2	1	0	0	0
89	28	193	19	0	0	1	0	14	0	1	1	1	0	0	0
61	60	55	17	0	1	1	0	0	0	0	1	0	0	0	0
61	72	59	1	0	0	0	0	9	0	1	1	1	1	0	0
0	27	74	23	0	0	1	1	0	0	0	3	0	0	0	0
1	29	118	19	1	2	21	0	0	0	0	0	0	0	0	0
7	35	149	148	170	0	3	1	2	0	0	1	0	1	0	1
1	0	1	1	0	8	105	0	0	0	0	1	1	0	0	0
0	0	14	58	71	0	8	0	10	0	1	1	0	0	0	0
0	6	22	0	12	0	0	0	0	0	0	0	0	0	0	0
0	37	168	19	0	1	5	1	4	0	0	1	0	0	0	0
1	28	49	5	0	0	0	0	0	0	0	3	0	0	0	0
16	5	24	72	0	0	0	0	0	0	0	0	0	1	0	0
0	39	126	49	8	0	0	0	1	0	0	0	0	0	1	0
0	0	0	1	14	18	0	7	0	0	0	0	0	0	0	0
16	19	65	46	1	0	1	0	0	0	1	7	0	1	0	0
15	56	128	19	0	0	0	0	10	0	2	0	0	0	0	0
0	38	86	58	0	0	10	1	0	0	45	3	0	0	0	0
0	0	14	52	0	0	1	0	0	0	1	0	1	0	0	0
19	22	37	89	19	1	0	1	0	0	0	9	0	1	0	0
14	25	158	12	0	0	0	1	0	0	0	0	1	0	0	0
0	0	63	35	0	0	0	0	0	0	0	0	1	0	0	0
0	105	166	139	0	2	0	1	1	0	1	12	2	1	0	0
0	15	72	24	11	1	1	0	0	0	0	0	0	0	0	0
16	66	133	81	41	1	0	0	4	0	0	55	1	1	0	0
0	0	5	103	25	0	0	0	0	0	0	1	0	1	0	0
0	0	0	10	4	0	0	0	0	0	0	0	0	0	0	0
0	18	5	11	5	0	0	0	0	0	0	1	0	0	0	0
1	4	104	13	1	0	0	0	0	0	0	0	0	0	0	0
0	59	243	35	8	0	0	0	1	0	0	3	11	1	0	0
39	206	217	45	7	1	0	1	0	0	2	0	0	0	0	0
17	0	28	41	0	0	0	0	0	0	0	1	0	0	0	0
1	0	96	75	139	17	2	1	1	0	0	2	0	0	0	0
0	9	48	126	201	0	1	1	2	0	2	4	0	0	0	0
0	0	13	13	0	0	0	0	0	0	0	0	4	0	0	0
0	0	0	69	82	0	0	0	1	0	0	0	2	0	0	0
0	0	14	79	214	1	0	1	0	0	1	0	0	1	0	0
0	0	0	4	0	0	9	0	0	0	0	0	0	0	0	0
0	0	101	70	0	0	0	3	2	0	0	0	0	0	0	0
0	1	80	134	14	0	1	0	0	0	0	0	0	1	0	0
0	0	3	31	96	0	0	0	0	0	0	0	0	0	0	0
1	16	215	207	90	1	2	2	1	0	0	2	1	1	0	0
7	17	143	183	9	0	0	1	2	0	9	0	2	0	0	0
1	0	0	31	85	11	0	1	0	0	0	0	2	0	0	0
35	0	65	1	0	0	1	0	0	0	0	0	0	0	0	0
0	11	11	83	0	0	0	0	1	0	0	1	0	0	0	0
88	102	68	14	2	0	0	0	0	0	0	0	1	0	0	0
0	0	12	45	22	0	5	0	0	0	0	1	0	0	0	0
0	0	0	0	0	0	23	97	1	0	0	0	0	0	0	0
0	0	21	0	22	0	1	0	0	0	0	0	0	0	0	0
0	0	0	13	17	73	0	14	0	0	0	1	0	1	0	0
0	18	41	17	4	0	6	19	0	0	1	0	0	0	0	0
116	80	90	11	0	0	0	1	0	0	0	0	1	0	0	0
69	190	147	51	1	0	0	0	1	0	0	0	11	0	0	0
0	5	309	334	39	0	2	0	0	0	5	5	4	1	0	0
11	200	0	0	14	0	0	0	0	0	0	0	0	0	0	0
68	26	11	1	0	0	8	0	0	0	10	2	0	0	0	0
134	176	25	8	5	9	0	9	9	0	1	0	1	0	0	0
120	72	52	0	0	6	0	0	1	0	0	0	0	0	0	0
41	81	58	27	0	0	0	0	1	0	0	0	1	0	0	0
124	371	362	85	12	0	0	4	2	0	3	4	2	2	0	1
0	0	0	0	0	1	67	31	1	0	1	36	0	0	0	0
0	11	29	68	7	0	0	1	0	0	0	0	0	0	0	0
17	18	181	78	14	0	1	10	15	0	3	1	0	0	0	0
31	17	0	0	0	0	0	0	0	0	2	1	0	0	0	0
13	5	51	2	0	0	0	0	0	0	0	0	0	0	0	0
9	33	17	5	0	0	1	0	1	0	0	0	0	0	0	0
0	0	0	0	0	0	0	0	0	0	1	17	0	0	0	0
0	0	0	0	1	0	0	0	0	0	15	61	0	0	0	0
0	0	0	0	0	0	1	0	0	0	0	0	0	0	6	19
0	0	0	1	1	6	115	80	0	0	2	0	2	10	1	0
0	0	0	0	0	1	1	0	24	0	201	0	0	0	0	0
0	0	0	0	0	0	0	0	49	0	74	0	0	0	0	0
1	0	0	0	0	0	0	1	14	0	127	0	0	0	0	0
0	0	0	0	0	0	0	0	59	0	0	0	0	0	0	0
0	0	0	0	0	0	0	1	157	0	0	1	0	0	0	0
1	0	0	0	2	0	0	1	3	0	20	264	46	0	1	0
0	0	0	0	0	0	0	0	17	0	140	0	0	0	0	0
0	0	0	0	0	0	0	0	16	2	0	0	0	0	0	0
0	0	0	0	0	0	0	5	0	0	0	0	0	0	0	0
1	0	0	0	1	0	1	2	45	1	36	4	2	1	0	0
0	4	0	0	1	0	1	0	0	0	210	60	68	0	0	0
0	1	0	0	0	1	1	1	1	0	128	236	2	0	0	0
0	0	0	0	0	0	0	1	0	0	0	26	2	0	0	0
0	0	0	0	0	0	0	0	1	0	8	70	3	0	0	0
1	0	1	1	1	0	0	0	1	0	1	205	195	0	0	1
0	0	0	0	0	0	0	0	1	0	79	150	57	0	3	0
0	0	0	0	0	0	0	0	0	0	0	7	6	0	0	0
1	0	0	0	0	0	1	1	0	0	144	497	0	0	0	0
0	1	0	0	0	0	0	0	2	0	22	85	0	0	0	0
1	0	0	0	1	1	0	0	0	0	76	212	2	0	0	0
0	0	1	0	0	0	2	0	2	0	373	330	0	0	0	0
0	1	0	0	0	0	3	1	0	0	231	243	11	0	0	0
2	1	0	1	0	0	2	0	1	0	96	264	8	2	0	0
0	0	0	0	0	0	0	0	0	0	22	66	0	0	0	0
0	0	0	0	0	0	0	0	1	0	44	317	37	0	0	0
0	0	0	1	0	0	1	0	0	0	12	114	1	0	0	0
0	0	0	0	0	0	0	0	1	0	23	65	0	0	0	0
0	0	0	0	0	0	0	0	0	0	0	59	8	0	0	0
1	1	0	1	1	1	2	0	0	0	94	442	56	1	0	0
0	0	0	0	0	0	0	0	3	0	9	84	8	0	0	0
2	1	3	0	0	0	0	0	2	2	96	578	37	0	0	0
0	0	0	0	0	0	0	0	0	1	52	118	0	0	0	0
0	0	0	0	1	0	2	0	0	0	43	198	23	1	0	0
3	1	1	0	1	0	1	0	1	0	17	335	95	1	0	0
0	0	0	0	0	0	1	0	0	0	25	60	0	0	0	0
0	2	1	3	1	1	6	0	2	0	252	460	28	1	1	0
1	0	0	0	1	0	0	0	0	0	124	281	22	1	1	0
0	0	2	0	0	0	1	0	0	0	3	238	86	2	0	1
1	0	0	0	0	0	0	0	0	0	0	53	159	0	0	0
0	1	0	0	0	0	0	0	2	0	14	347	141	1	1	0
1	0	0	1	0	0	0	0	3	0	187	401	1	0	0	0
0	1	0	0	0	0	2	1	1	0	1	143	197	1	0	0
0	0	0	0	0	0	0	0	2	0	1	217	51	1	0	0
0	0	0	1	0	0	0	0	0	0	0	64	49	0	0	0
0	0	0	0	0	0	1	0	1	0	63	471	5	2	0	0
2	0	1	1	0	0	1	0	1	0	0	456	91	1	0	0
0	0	0	0	0	0	2	0	0	0	8	171	37	0	0	0
56	14	0	2	0	0	1	0	3	1	640	217	0	1	0	0
1	1	0	0	0	0	0	0	1	0	200	94	0	0	0	0
0	0	0	0	0	0	0	0	0	2	185	0	1	0	0	0
0	0	0	0	0	0	3	0	1	1	575	122	0	0	0	0
0	1	1	1	0	0	0	0	1	0	283	142	1	0	0	0
2	1	2	0	1	1	2	2	2	0	80	750	213	1	0	0
1	0	0	0	1	0	0	0	0	0	72	71	0	0	0	0
0	0	0	0	0	0	1	0	42	2	35	0	0	0	0	0
1	0	0	0	1	0	0	1	0	0	0	1	79	26	0	1
1	0	0	1	0	1	0	0	0	0	38	335	38	0	1	0
3	0	0	0	0	0	17	95	25	0	1	1	0	0	0	0
1	1	1	24	249	79	1	0	1	0	1	3	0	0	0	1
2	2	498	98	78	1	0	0	25	0	3	0	1	2	0	0
13	0	38	0	0	0	1	0	0	0	1	1	0	0	0	0
195	235	84	0	1	0	3	2	2	0	2	2	1	1	0	0
0	43	0	0	0	0	0	0	0	0	0	0	0	0	0	0
0	0	0	0	0	0	1	0	8	3	47	0	0	0	0	0
0	0	0	0	0	0	0	0	0	2	48	0	0	0	0	0
3	1	1	0	0	1	2	2	0	0	285	614	2	0	0	0
1	0	0	2	1	0	0	2	2	0	7	8	126	70	0	0
0	0	0	0	2	0	1	0	1	0	104	399	35	0	0	0
0	0	1	0	0	0	0	1	2	0	49	491	55	0	0	0
1	2	1	0	0	10	95	293	35	0	1	30	2	1	0	0
0	0	0	0	0	0	1	0	1	0	164	56	1	0	0	0
2	0	1	0	0	0	112	279	78	0	1	2	0	0	0	0
0	0	0	0	0	19	0	0	0	0	0	0	0	0	0	0
0	0	0	0	0	0	21	170	0	0	2	0	0	0	0	0
0	0	0	0	0	0	0	28	57	1	0	1	0	0	0	0
1	1	77	126	30	0	0	0	35	0	2	2	0	0	0	0
0	0	1	0	3	42	282	10	2	0	5	2	0	0	0	0
0	0	2	1	67	42	11	0	1	0	1	0	0	0	0	0
1	0	0	0	8	72	173	1	0	0	0	2	0	1	0	0
0	1	0	19	134	144	0	0	3	0	21	1	6	1	0	0
1	1	0	6	117	124	22	0	6	0	1	1	0	0	0	0
1	0	0	0	0	0	92	187	14	0	0	1	1	0	0	0
0	0	0	0	35	50	53	4	0	0	0	0	1	0	0	0
0	0	1	19	173	240	15	0	0	0	1	3	1	0	0	0
0	0	0	0	87	2	0	0	0	0	0	0	0	0	0	0
0	0	1	14	153	7	0	1	1	0	0	0	0	0	0	0
0	0	0	0	0	4	17	0	0	0	0	0	0	0	0	0
1	2	0	0	0	130	193	40	3	0	1	5	0	0	0	0
0	0	0	0	0	0	0	37	69	0	0	0	0	0	0	0
0	7	1	1	1	0	55	260	1199	1	7	1	2	0	0	0
0	1	0	0	0	0	0	25	118	0	0	1	0	0	0	0
0	0	1	0	0	1	111	226	119	0	0	2	1	1	0	0
0	1	1	0	0	1	55	27	0	0	1	0	0	0	0	0
1	2	1	0	0	10	649	121	0	0	1	3	0	0	3	0
0	0	0	0	0	1	18	44	0	0	0	0	0	0	0	0
1	0	0	0	0	0	222	3	2	0	1	1	0	2	0	0
0	0	1	1	0	8	194	159	8	0	0	2	0	0	0	0
0	0	1	0	0	0	28	124	0	0	0	0	1	0	0	0
0	0	0	0	7	6	138	31	0	0	0	0	0	0	0	0
0	0	0	0	0	0	126	135	1	0	1	2	1	0	0	0
0	0	0	0	0	0	12	43	0	0	0	0	0	0	0	0
0	0	0	0	0	0	56	53	32	0	1	0	0	0	0	0
0	0	0	0	0	0	38	93	0	0	1	0	2	1	0	0
0	0	0	1	0	0	21	38	98	0	1	0	0	0	0	0
0	0	0	0	0	0	0	20	0	0	0	0	0	0	0	0
0	0	0	1	2	0	27	59	0	0	2	0	0	1	0	0
2	0	1	2	0	4	277	285	2	0	1	4	0	0	0	0
0	0	0	0	1	13	281	35	1	0	0	1	0	0	0	0
1	2	1	0	0	0	11	223	10	0	0	0	0	0	0	0
0	1	1	0	2	0	106	237	63	0	5	2	1	1	0	0
0	1	0	0	1	6	68	41	1	0	1	0	1	0	0	0
0	1	0	0	3	0	143	139	0	0	0	1	0	0	0	0
0	0	0	0	0	4	82	14	0	0	0	0	0	0	0	0
0	0	0	0	2	35	167	127	0	0	2	2	1	0	0	0
0	0	1	1	1	0	45	84	12	0	1	0	0	0	0	0
0	1	1	0	1	0	0	43	1159	0	0	2	2	1	0	0
0	0	1	0	0	0	18	69	92	0	0	22	0	0	0	0
0	0	0	0	0	7	60	40	0	0	1	0	0	1	0	0
0	0	0	0	1	0	0	8	136	1	0	1	0	0	0	0
2	2	3	0	0	0	6	157	879	3	1	3	1	0	0	0
0	0	0	0	1	0	2	19	258	2	1	0	1	0	0	0
0	0	1	0	0	4	32	49	0	0	0	0	0	0	0	0
0	0	0	0	0	0	122	39	0	0	0	0	0	0	0	0
0	0	4	1	0	0	1	19	324	0	1	4	0	0	5	0
0	0	2	0	1	0	68	121	26	0	10	0	1	0	0	0
0	1	0	3	0	16	158	14	0	0	0	0	9	1	0	0
0	0	3	0	0	43	155	11	0	0	0	0	0	0	0	0
1	1	20	33	201	0	1	0	0	0	1	0	1	0	0	0
0	0	0	0	0	18	0	0	0	0	0	0	0	0	0	0
0	0	0	1	7	140	174	0	25	0	1	2	1	1	0	0
0	0	1	0	0	1	37	103	213	0	1	34	0	0	0	0
0	1	0	0	0	0	135	202	17	0	1	2	1	1	0	0
0	0	0	0	0	0	56	0	0	0	0	0	0	0	0	0
0	0	1	0	0	0	0	0	15	0	104	0	1	0	0	0
0	1	2	0	2	0	4	238	300	0	0	33	0	2	0	0
283	82	115	7	1	1	0	0	0	0	1	5	1	1	0	0
0	18	80	10	0	0	0	0	1	0	0	1	0	0	0	0
98	92	49	21	2	1	10	0	1	0	0	0	0	2	0	0
167	185	50	1	1	0	2	0	1	0	5	2	1	0	0	0
43	45	2	0	0	0	0	0	0	0	1	0	0	0	0	0
21	30	0	1	0	0	0	0	0	0	0	0	0	0	0	0
0	2	37	63	552	11	0	0	1	0	2	2	2	1	0	0
0	2	85	124	70	0	0	0	0	0	0	1	2	2	0	0
0	0	0	1	0	5	319	17	0	0	0	0	1	1	0	0
2	0	0	1	0	0	0	3	66	4	607	0	14	0	0	0
1	0	0	0	0	0	0	65	43	0	0	0	0	0	0	0
0	0	0	0	0	0	8	31	1	0	0	0	0	0	0	0
58	31	71	8	1	5	0	0	0	0	0	0	1	0	0	0
0	0	0	0	26	55	20	1	0	0	1	2	0	2	0	0
11	5	13	12	10	0	1	1	0	0	0	5	0	0	0	0
1	0	1	0	2	0	0	1	4	0	260	351	1	0	0	0
0	1	0	0	0	0	75	73	31	0	1	0	0	0	0	0
0	0	0	0	0	0	0	0	0	1	160	124	0	0	0	0
0	0	0	0	94	129	32	0	0	0	0	1	0	0	0	0
0	2	0	0	0	0	161	163	65	0	0	1	0	2	0	0
0	23	0	0	0	3	24	49	0	0	0	0	0	0	0	0
0	2	0	0	0	0	68	200	155	0	20	17	1	2	0	0
68	35	6	0	0	22	0	0	0	0	1	0	1	1	1	0
0	1	0	0	0	23	50	27	0	0	0	1	1	0	0	1
0	1	0	0	0	0	0	0	3	0	205	1	0	0	0	0
0	0	0	0	0	0	12	32	51	0	1	0	0	1	0	0
0	1	0	0	0	1	2	82	336	0	0	1	0	1	0	1
0	0	0	0	0	0	0	0	14	3	0	0	0	0	0	0
0	0	0	0	0	0	0	0	52	1	0	0	0	0	0	0
0	0	0	0	0	0	0	0	1	0	103	1	0	1	0	0
0	0	0	1	0	0	0	0	6	1	35	0	0	0	0	0
0	2	0	0	0	0	1	0	6	1	212	14	0	0	0	0
1	0	0	0	0	0	2	4	0	0	316	169	0	1	0	0
0	1	0	0	0	0	0	0	6	0	164	28	0	0	0	0
0	1	0	0	0	0	0	0	7	0	112	1	0	0	0	0
0	0	1	0	1	0	1	0	9	0	141	2	0	1	0	0
0	0	0	0	0	0	0	0	0	1	75	1	0	0	0	0
0	0	0	0	0	0	0	0	0	0	30	0	0	0	0	0
0	0	0	0	0	0	0	0	0	1	18	0	0	0	0	0
0	0	0	0	0	0	0	1	54	4	163	22	0	0	0	0
0	0	0	0	0	0	0	0	10	0	0	1	0	0	0	0
0	0	0	0	0	0	0	0	1	0	51	0	0	0	0	0
0	0	0	0	0	0	0	0	0	3	66	0	0	0	0	0
1	0	0	0	0	0	0	0	1	0	385	1	0	0	0	0
0	0	0	0	0	0	0	0	51	0	10	0	0	0	0	0
0	0	1	1	0	0	1	0	0	0	400	45	0	1	0	0
0	0	1	0	0	1	0	0	3	0	78	0	0	0	0	0
0	1	0	0	0	0	0	1	0	0	72	0	0	0	0	0
1	0	0	0	0	0	0	0	0	0	296	37	0	0	0	0
2	2	1	3	1	0	1	0	20	2	1272	66	0	3	0	0
2	0	1	2	0	0	0	1	13	0	304	0	0	0	0	0
0	1	1	1	0	0	2	0	2	1	848	116	1	2	0	0
1	0	1	0	0	0	0	1	0	1	300	0	1	0	0	0
1	0	0	0	0	1	2	1	1	3	383	9	1	1	0	0
0	0	0	0	1	0	0	0	15	0	33	0	0	1	0	0
1	0	0	0	0	0	0	1	19	0	183	0	1	20	0	0
1	0	0	0	0	0	0	0	3	0	291	52	0	0	0	0
0	0	0	0	0	0	0	0	0	0	79	1	0	0	0	0
0	0	0	0	3	0	0	3	14	0	78	0	0	0	0	0
1	2	0	0	1	1	2	1	1	0	149	540	27	1	0	0
0	0	0	0	0	0	1	0	0	0	26	163	0	0	0	0
0	1	0	0	0	0	0	0	2	0	0	201	143	0	0	0
1	0	0	0	0	0	0	0	1	0	44	0	0	0	0	0
0	0	0	0	0	0	0	0	1	0	68	8	0	0	0	0
1	0	1	0	0	0	0	0	5	0	109	292	16	0	0	0
0	0	0	1	0	0	1	0	0	1	183	71	0	1	0	0
0	0	0	0	0	0	0	0	74	2	0	0	0	0	0	0
2	0	0	0	0	1	0	12	267	0	0	0	0	0	0	0
2	2	5	3	3	6	396	83	0	0	1	0	1	0	0	0
0	0	0	0	0	0	0	0	1	0	0	0	0	0	0	0
1	0	1	0	0	2	0	11	383	4	0	0	0	0	0	0
0	0	0	0	0	0	0	0	2	0	23	14	0	1	0	0
0	0	0	0	0	0	0	1	43	4	60	1	0	0	0	0
0	0	0	0	0	0	0	0	93	4	0	0	0	0	0	0
0	0	0	0	0	1	0	0	0	0	0	14	105	24	0	0
0	0	1	0	0	0	1	0	1	0	204	76	0	1	0	0
16	11	33	55	20	0	0	1	0	0	0	2	0	0	0	0
35	50	77	46	0	0	0	1	0	0	0	1	1	0	0	0
0	27	139	167	1	0	0	1	0	0	1	1	1	3	0	0
53	0	0	0	0	1	0	0	1	0	0	0	1	0	0	0
494	260	143	10	0	8	5	0	1	0	3	5	2	1	0	0
64	120	176	42	2	0	8	41	0	0	0	4	1	0	0	0
0	0	2	0	0	3	156	71	5	0	0	0	0	0	0	0
0	0	0	0	0	61	120	0	1	0	1	2	0	0	0	0
0	0	1	0	0	0	0	2	86	0	7	1	0	1	0	0
2	0	1	0	2	0	0	0	3	0	1	1	23	131	0	0
0	0	0	0	0	0	0	0	0	0	205	31	0	0	0	0
0	0	5	31	13	0	0	0	0	0	0	0	0	0	0	0
2	1	0	0	0	1	0	75	386	0	1	0	1	0	0	0
0	0	10	64	235	42	1	0	0	0	2	2	1	0	0	0
0	0	0	1	0	0	1	0	1	0	2	25	63	164	0	0
0	0	0	0	0	0	0	0	0	0	38	87	6	0	0	0
0	0	0	0	2	1	0	2	6	0	24	539	19	0	0	0
0	0	0	0	1	1	1	0	0	0	15	153	95	0	0	0
0	0	0	0	0	0	0	0	1	0	23	234	9	0	0	0
0	0	1	1	1	0	0	0	1	0	170	1	0	0	0	0
1	0	1	0	0	0	0	0	0	0	0	26	49	0	0	0
0	0	0	0	0	0	0	0	3	0	18	32	4	1	0	0
0	1	0	1	0	0	0	0	1	0	448	55	0	1	0	0
1	0	2	0	0	0	0	1	0	0	117	202	0	2	0	0
2	0	1	1	1	0	1	0	0	1	433	485	0	1	0	0
1	1	0	0	0	1	0	2	0	0	0	256	212	0	0	1
0	0	0	0	1	0	0	0	1	0	1	278	32	0	0	0
1	1	1	0	0	1	2	0	3	0	0	5	570	97	0	0
3	2	2	2	3	2	2	6	5	0	2	5	156	651	0	1
5	3	5	2	0	0	1	2	12	1	5	9	194	871	0	0
1	4	2	2	0	2	2	3	7	0	4	9	393	683	0	0
25	13	1	2	0	0	4	0	1	1	3	19	373	174	0	0
2	0	1	0	0	1	0	0	0	0	0	27	159	0	1	0
1	0	0	0	0	0	1	0	0	0	1	2	112	81	0	0
1	0	0	0	0	0	0	0	0	0	1	36	49	0	0	0
7	4	2	3	3	1	2	2	5	0	3	338	824	251	1	1
0	0	0	0	0	0	0	0	0	0	0	9	33	0	0	0
0	1	0	0	0	0	0	0	0	0	3	7	25	40	0	0
2	1	0	0	2	1	2	0	2	0	0	96	183	109	0	0
3	0	1	1	2	1	0	1	4	0	2	1	82	103	0	0
1	0	0	0	0	0	0	0	0	0	1	16	52	16	0	0
1	0	1	0	0	0	0	0	0	0	6	3	68	77	0	0
0	0	0	0	0	0	1	0	1	0	0	78	101	0	0	0
0	2	3	2	1	2	2	1	0	0	3	44	221	352	0	0
1	0	1	1	1	0	1	0	0	3	3	471	181	2	0	0
1	0	0	0	1	0	2	1	0	0	3	3	299	102	0	1
3	0	0	1	1	0	0	0	3	0	2	43	308	30	0	0
0	0	0	0	1	0	0	0	0	0	0	0	125	10	0	1
0	0	1	0	0	0	0	1	0	0	0	0	90	26	0	0
1	0	0	0	1	0	0	2	2	0	26	16	138	28	0	0
3	0	2	1	1	0	0	2	1	0	3	213	255	132	0	0
4	3	3	1	2	0	1	2	1	0	2	52	410	160	1	0
3	2	3	1	0	0	1	1	2	0	1	2	141	113	0	0
0	0	1	0	0	0	1	1	2	0	1	0	126	65	0	0
0	0	0	0	0	0	0	0	0	0	0	2	6	70	8	0
0	0	0	0	0	1	2	0	0	0	0	0	33	71	10	0
2	2	3	2	4	0	4	1	3	0	1	76	464	254	0	0
7	4	5	2	3	1	2	3	2	0	7	20	129	887	6	3
4	0	3	2	1	0	6	0	5	0	0	29	172	213	0	1
0	0	0	1	1	0	3	2	3	0	2	7	75	240	0	0
2	1	0	0	2	0	2	1	2	0	0	28	154	54	0	0
1	1	0	0	1	0	0	0	0	0	197	18	2	1	0	0
4	0	0	2	1	0	1	3	2	0	1	1	137	206	0	0
0	0	0	0	0	0	0	0	1	0	0	0	15	0	0	0
1	0	2	0	1	0	0	1	1	1	46	84	191	1	0	0
1	0	0	0	2	0	0	0	0	1	1	152	174	0	0	0
1	1	0	2	1	0	1	0	1	0	99	407	27	0	0	0
1	0	2	0	1	0	3	1	0	0	0	163	209	0	0	0
1	0	0	0	3	0	3	1	2	0	19	228	396	1	0	0
1	1	0	0	0	1	3	1	0	0	0	12	72	213	0	0
25	1	2	0	1	1	1	1	3	0	1	70	479	120	0	0
0	1	0	0	0	0	0	0	0	0	0	108	55	0	0	0
7	10	3	2	2	3	3	4	3	0	12	18	373	877	17	1
0	1	1	0	0	0	1	0	0	0	0	10	106	148	0	0
1	0	0	0	0	8	139	37	0	1	0	0	0	0	0	0
1	1	1	0	9	63	151	0	1	0	2	0	0	0	0	0
1	27	69	4	0	0	0	1	0	0	0	0	0	0	0	0
22	126	65	25	0	1	0	1	0	0	0	1	0	0	0	0
146	240	295	140	0	0	1	0	3	1	28	1	2	1	0	0
1	0	0	1	0	1	1	1	1	0	53	457	42	0	0	0
0	1	0	0	0	0	0	1	3	0	73	209	26	0	0	0
1	0	0	0	0	1	0	0	0	0	1	43	104	0	0	0
0	0	0	0	0	0	0	0	0	1	1	1	9	34	4	0
1	0	1	0	0	0	0	0	0	0	2	1	311	97	0	0
0	0	0	0	0	0	0	0	33	0	0	0	1	0	0	0
0	0	0	0	1	0	3	0	99	4	138	29	7	0	0	0
1	1	0	0	1	1	54	131	46	0	0	2	2	0	0	0
0	1	0	1	0	1	0	7	13	0	176	1	0	0	1	0
0	0	1	0	4	1	0	2	90	2	3	3	7	0	0	0
0	0	2	0	1	0	0	5	289	0	2	0	0	0	0	0
0	0	0	0	0	0	1	0	63	0	0	0	0	0	0	0
0	0	0	0	0	1	1	0	54	0	0	0	0	0	0	0
0	0	0	0	0	0	0	0	8	3	137	0	0	0	0	0
0	0	0	0	0	0	0	0	31	1	52	0	0	0	0	0
0	1	0	0	0	0	0	2	65	1	0	1	0	0	0	0
0	1	1	2	0	0	1	0	552	0	2	0	0	0	0	0
0	0	1	0	0	0	0	11	360	0	0	0	0	0	0	0
1	0	0	1	0	0	0	8	25	2	559	38	0	0	0	0
1	0	0	0	0	0	0	0	0	0	111	2	0	0	0	0
0	0	0	3	0	0	0	0	1	0	179	148	0	0	0	0
0	1	0	0	1	0	0	0	0	0	39	387	0	0	0	0
1	0	0	1	0	0	0	0	0	0	148	177	2	0	0	0
2	1	0	0	0	1	0	1	1	1	278	289	31	1	0	0
0	0	0	0	0	0	0	1	0	0	288	22	0	0	0	0
0	0	0	0	0	0	0	0	0	0	285	1	0	0	0	0
1	0	1	0	0	0	0	2	2	0	468	23	0	0	0	0
0	0	1	0	0	0	0	0	24	0	189	0	0	1	0	0
0	0	0	0	0	1	0	0	1	4	122	23	0	0	0	0
0	0	1	0	0	0	0	0	0	0	353	39	1	0	0	0
0	0	1	0	0	0	0	0	0	0	69	20	0	0	0	0
0	0	0	0	0	0	1	0	0	0	121	48	1	0	0	0
0	0	0	0	1	0	2	0	0	0	295	48	0	0	0	0
0	0	1	0	0	0	1	0	0	0	91	299	0	0	0	0
1	3	0	0	2	0	9	14	3	0	742	481	1	1	0	0
1	0	0	0	0	0	0	3	3	0	380	135	0	0	0	0
0	1	0	0	0	0	1	0	10	0	320	81	0	0	0	0
1	0	0	0	0	0	0	0	2	0	220	27	1	0	0	0
1	0	0	1	1	0	1	0	1	0	333	380	2	2	0	1
0	0	0	0	0	0	0	0	0	0	43	0	0	0	0	0
3	0	3	1	0	1	1	4	2	0	1018	475	3	34	0	0
0	0	0	0	0	0	0	0	0	0	0	8	0	0	0	0
1	0	0	0	2	0	1	0	0	0	488	10	1	0	0	0
0	0	0	0	0	0	0	0	0	0	154	33	0	0	1	0
0	1	2	0	0	0	0	0	0	0	310	2	0	0	0	0
1	1	2	1	8	0	0	1	1	1	583	34	1	0	0	0
3	1	3	0	1	0	0	1	0	0	739	450	1	2	0	0
0	0	0	0	0	0	0	0	1	0	58	258	12	0	0	0
9	0	0	0	0	0	0	0	5	0	37	132	0	0	0	0
0	0	0	0	0	0	0	0	0	0	66	0	0	0	0	0
2	0	0	0	1	0	1	3	2	0	107	571	46	1	0	0
0	0	1	1	1	0	0	1	0	0	248	400	7	0	0	0
0	0	1	0	2	0	0	0	2	0	16	270	17	0	0	0
0	0	0	0	0	0	0	1	2	0	204	12	1	0	0	0
1	0	0	1	0	0	0	0	0	0	90	50	1	0	0	0
2	0	2	1	0	0	1	0	3	0	345	618	1	2	0	0
0	0	1	2	0	1	0	1	0	0	621	84	0	0	0	0
1	0	0	0	0	0	0	0	12	2	615	4	2	0	0	0
0	0	0	0	0	0	0	0	0	0	83	0	0	0	0	0
0	0	0	0	0	0	0	41	205	0	0	0	1	1	0	0
0	0	0	0	0	0	1	0	13	1	10	0	0	0	0	0
0	0	0	0	0	0	0	0	8	0	156	0	1	0	0	0
0	0	0	0	1	0	0	20	1	0	108	317	1	0	0	0
1	0	1	1	1	0	1	0	4	0	357	208	1	0	0	0
1	1	0	0	0	0	0	0	0	0	226	90	1	0	0	0
1	0	0	0	0	0	0	0	0	0	0	67	7	0	0	0
46	8	1	1	0	1	3	0	3	0	505	429	14	0	0	0
1	1	1	1	0	15	185	0	0	0	0	0	0	2	0	0
0	0	23	126	503	1	3	0	0	0	1	0	2	0	0	0
0	24	81	148	11	0	0	0	1	0	1	1	0	1	0	0
45	53	20	0	0	0	0	0	1	0	0	0	1	0	0	0
121	69	0	0	0	0	0	2	0	0	0	0	0	0	0	0
136	35	45	0	0	0	0	0	0	0	8	3	1	0	0	0
1	0	0	0	0	1	0	13	176	0	0	0	0	0	0	0
0	0	0	2	0	0	0	71	188	0	11	0	0	1	0	0
0	1	0	0	0	0	0	0	0	0	383	14	0	1	0	0
0	0	0	0	1	0	0	0	0	0	3	0	94	0	0	1
0	0	0	0	0	0	0	0	0	1	181	71	0	0	0	0
4	2	0	0	0	1	1	3	2	0	1916	252	3	0	0	1
1	7	1	1	3	1058	334	3	9	0	4	4	2	3	0	0
0	1	0	0	0	0	0	0	0	1	66	0	0	0	0	0
0	0	0	0	1	6	19	0	0	0	0	0	0	0	0	0
0	1	0	1	0	0	0	3	2	0	704	153	2	0	0	0
1	0	0	0	1	0	0	0	0	0	159	52	0	0	0	0
1	0	0	1	0	0	0	0	2	0	410	204	0	0	0	0
0	0	0	0	0	0	0	0	10	0	146	0	0	0	0	0
0	1	1	0	0	0	1	5	2	0	790	100	0	0	0	0
0	0	0	0	0	0	0	0	0	0	21	83	1	1	0	0
0	0	0	0	0	0	0	0	0	0	33	0	0	0	0	0
0	0	0	0	0	0	0	1	31	0	9	0	0	0	0	0
1	1	0	0	1	0	0	1	0	0	345	0	0	0	0	0
0	0	0	0	0	0	0	0	0	0	84	7	0	0	0	0
0	0	0	0	0	0	0	0	2	0	462	27	1	0	0	0
0	0	0	0	0	1	0	1	0	0	107	275	11	1	0	0
4	0	1	2	0	0	0	0	2	0	3	645	335	0	1	1
0	0	0	0	1	0	2	0	1	0	1	183	98	15	0	0
0	0	0	0	1	1	0	0	0	0	0	56	90	0	0	0
1	0	0	0	0	1	2	1	1	0	103	367	29	0	0	0
0	0	0	0	0	0	0	0	1	0	0	319	20	0	0	0
0	0	0	1	0	1	1	1	1	0	245	278	0	0	0	0
0	0	0	0	0	0	1	0	1	0	34	146	1	0	0	0
0	0	0	0	0	0	0	0	0	0	42	127	1	0	0	0
0	1	1	1	0	1	0	0	0	0	0	107	47	0	0	0
0	1	0	0	1	0	0	0	0	0	80	294	2	19	0	0
2	2	1	0	0	0	1	0	1	0	189	432	12	1	0	0
0	0	1	0	0	0	0	0	1	1	76	220	49	0	0	0
0	0	0	0	2	0	0	0	1	0	0	228	12	0	0	0
0	0	1	0	0	0	1	0	0	2	0	29	11	0	0	0
0	0	0	0	1	0	0	0	0	0	0	78	50	2	0	0
1	1	0	1	0	0	0	0	2	0	123	244	61	2	0	0
0	0	0	0	0	0	0	0	0	0	0	61	0	0	0	0
0	1	0	0	0	0	0	0	0	0	2	97	1	0	0	0
0	0	0	0	0	1	0	0	0	0	99	97	0	0	0	0
1	0	0	0	0	1	0	1	0	0	262	326	22	0	0	0
0	0	0	0	0	1	0	0	0	0	29	440	106	1	0	0
0	0	1	0	0	0	1	0	3	0	38	561	26	0	0	0
0	0	0	0	0	0	0	0	2	0	15	413	0	1	0	0
1	0	0	0	0	0	0	0	1	0	34	166	12	2	1	0
0	0	0	0	0	0	0	0	0	0	274	397	0	3	0	0
2	0	1	0	0	0	0	0	0	0	44	292	0	0	0	0
1	0	0	1	0	1	2	2	0	0	24	436	104	2	0	0
0	0	0	0	0	0	0	0	1	0	1	150	117	1	0	0
0	0	1	0	0	0	0	0	3	0	11	0	16	0	0	0
0	0	0	0	1	0	1	0	0	0	73	496	11	1	0	0
0	0	0	0	0	1	0	0	0	0	0	1	20	0	0	0
0	0	0	0	0	1	0	0	0	0	0	9	9	0	0	0
0	0	0	0	0	1	0	0	2	0	0	13	92	34	0	0
0	0	1	0	0	0	0	0	0	0	24	277	9	0	0	1
0	0	0	1	0	0	0	2	0	0	37	189	0	1	0	0
1	0	0	0	0	0	0	1	11	0	0	117	98	1	0	0
1	1	0	0	1	3	0	0	1	0	28	277	44	0	0	0
0	0	0	0	0	0	0	0	0	1	164	20	0	0	0	0
0	0	0	0	0	0	0	1	0	0	25	105	0	0	0	0
0	0	0	0	0	0	0	0	0	0	29	0	0	0	0	0
0	0	0	0	0	0	0	0	0	0	59	16	0	0	0	0
0	1	0	1	0	0	0	2	0	0	103	146	0	0	0	0
0	0	1	1	0	0	0	1	3	0	24	276	182	1	0	0
0	0	0	0	1	1	0	0	1	0	30	238	41	0	0	0
0	0	1	0	0	0	0	0	0	0	0	2	0	79	0	0
0	0	0	1	0	0	0	0	0	0	9	186	4	0	0	0
1	0	0	1	1	0	1	58	126	0	0	0	1	0	0	0
0	0	0	0	15	47	14	0	0	0	0	1	0	0	0	0
0	0	0	12	68	11	12	8	0	0	0	0	0	0	0	1
9	28	12	0	5	0	0	0	0	0	0	0	0	0	0	0
105	89	141	10	1	0	1	0	0	0	2	0	1	1	0	0
96	82	118	15	0	1	4	1	2	0	2	2	2	1	0	0
7	0	0	0	0	0	0	6	6	1	110	0	1	0	0	0
0	0	0	0	0	0	0	3	13	1	186	1	40	20	0	0
3	0	1	2	0	0	0	1	0	0	319	569	2	1	0	0
1	3	1	1	1	1	1	1	0	0	3	10	146	475	0	0
0	0	1	0	0	0	0	0	1	0	8	182	55	1	0	0
48	0	0	1	0	0	0	0	0	0	30	111	0	1	1	0
1	0	1	1	0	0	1	67	209	0	1	1	1	0	0	0
2	0	0	0	0	0	1	0	3	0	268	525	0	0	0	0
0	0	0	0	0	0	0	71	318	0	0	0	1	0	0	1
0	0	1	0	17	80	36	0	11	0	1	1	1	0	0	0
0	0	0	0	0	11	0	0	0	0	0	0	0	0	0	0
1	0	0	21	113	126	41	1	1	0	19	2	1	1	0	0
1	0	1	0	1	0	45	194	220	0	2	1	0	1	0	0
0	0	0	4	28	32	76	3	0	0	0	0	0	0	0	0
0	0	0	2	0	11	39	0	1	0	0	1	0	0	0	0
1	0	1	8	80	345	333	2	3	0	2	20	1	1	0	0
0	0	0	0	15	9	0	0	0	0	0	0	0	0	0	0
0	0	0	0	0	0	2	0	0	0	0	0	0	0	0	0
0	0	0	0	0	0	16	18	1	0	0	0	0	0	0	0
0	0	0	0	1	2	4	55	266	1	1	0	0	0	0	0
0	0	0	0	0	0	0	0	0	0	17	0	0	0	0	0
0	0	0	0	0	0	15	4	139	0	0	0	1	0	0	0
0	0	0	0	0	0	7	71	86	0	0	1	0	0	0	0
2	1	0	0	0	0	73	262	52	0	3	1	2	0	0	0
0	0	0	0	0	0	26	46	0	0	0	0	0	0	0	0
1	0	0	0	3	0	306	469	125	1	1	3	1	0	0	0
1	2	1	2	0	0	282	201	3	0	0	3	0	2	0	1
1	0	1	0	0	1	30	218	167	0	2	22	0	0	0	0
1	1	1	1	1	0	21	144	64	0	0	0	2	0	0	0
0	0	1	0	0	0	21	16	15	0	0	0	0	1	0	0
1	0	0	0	0	0	21	19	52	0	0	9	0	0	0	0
0	0	0	0	1	0	0	107	188	0	1	3	0	0	0	0
0	0	1	0	0	0	0	158	181	1	1	18	1	2	0	0
0	0	0	0	1	4	211	29	284	0	0	2	1	1	0	0
0	1	0	0	0	0	0	73	121	0	2	0	0	1	0	0
0	0	0	0	0	0	13	0	1	0	0	0	0	0	0	0
0	0	0	0	0	0	0	15	34	0	0	0	0	0	0	0
0	2	1	0	0	0	0	66	346	0	0	1	1	0	0	0
0	0	2	0	0	0	12	116	56	0	0	0	0	0	0	0
0	0	0	0	1	0	14	138	191	0	1	3	0	1	0	0
0	0	0	0	0	0	1	6	20	0	0	1	0	0	0	0
1	2	1	0	3	2	115	457	89	0	1	1	0	2	0	0
0	0	2	0	2	0	57	247	128	0	3	2	0	0	0	4
0	0	0	1	0	0	70	95	17	0	1	0	11	0	0	0
0	0	0	0	0	0	21	12	0	0	0	0	0	0	0	0
0	0	0	0	1	0	10	43	97	0	0	0	0	0	0	0
4	0	0	0	1	0	0	0	51	0	1	0	14	0	0	0
0	0	0	0	0	0	0	15	18	0	1	0	0	0	0	0
0	9	1	1	0	6	108	166	0	0	0	7	0	0	0	0
0	0	0	0	0	0	0	1	111	3	125	0	1	1	0	0
0	0	0	0	0	0	0	0	133	0	0	0	0	1	0	0
0	0	0	0	0	0	0	0	1	1	106	7	1	0	0	0
0	0	0	0	0	0	7	17	0	0	0	0	0	0	0	0
2	0	0	0	0	0	6	193	409	0	1	3	0	2	0	0
1	0	1	0	0	0	0	0	199	0	46	0	0	0	0	0
0	0	1	0	1	1	2	317	493	0	1	19	6	0	0	0
1	1	1	0	0	25	220	64	1	0	1	0	0	0	0	0
0	0	1	0	10	21	31	0	0	0	1	0	0	0	0	0
0	0	0	1	36	6	0	0	0	0	0	1	0	0	0	0
1	0	0	3	6	42	577	9	3	0	1	0	0	0	0	0
1	0	0	0	1	96	101	16	1	0	0	2	1	0	0	0
2	0	2	1	0	0	1	14	395	0	29	14	1	0	0	0
0	0	0	0	0	0	0	3	108	0	0	1	0	0	0	0
0	0	0	0	0	2	85	0	0	0	0	0	0	0	0	0
0	0	0	0	0	0	0	0	0	0	86	0	0	0	0	0
1	0	0	0	2	0	10	154	311	0	0	2	0	0	0	0
27	45	125	0	0	1	0	0	0	0	0	1	0	0	0	0
15	58	94	69	1	0	0	0	1	0	0	1	1	0	0	0
38	176	102	54	0	0	1	1	1	0	2	1	1	1	0	0
153	333	15	0	7	5	0	0	1	0	2	36	1	0	0	0
154	123	23	8	0	1	0	0	0	0	1	2	1	3	0	0
146	3	23	4	0	0	0	0	0	0	0	3	0	1	0	0
0	2	16	63	78	8	0	0	1	0	0	2	0	0	0	0
2	1	79	49	166	0	1	0	7	0	1	0	2	0	0	0
1	0	0	0	0	12	79	0	1	0	0	0	0	0	0	0
1	1	0	2	2	1	1	1	2	0	663	367	21	1	0	0
0	0	0	0	0	0	5	25	244	0	1	0	1	0	0	0
1	0	0	1	0	0	0	153	587	0	1	1	0	0	0	0
170	168	31	2	0	0	0	0	2	0	0	0	0	2	0	0
2	57	177	169	0	0	111	0	14	0	0	2	3	0	0	0
0	1	0	0	0	75	148	11	0	0	3	4	3	0	0	0
0	0	0	0	0	0	0	2	37	0	61	0	1	0	0	0
0	0	0	0	0	6	99	0	1	0	0	0	0	0	0	0
1	0	0	0	0	0	19	98	190	0	0	0	1	0	0	0
0	0	0	0	0	0	0	40	12	0	0	0	0	0	0	0
0	1	0	0	0	14	40	0	0	0	0	0	0	1	0	0
0	0	0	0	0	9	90	23	0	0	1	0	0	0	0	0
0	0	1	0	0	3	87	183	0	0	1	1	3	0	0	0
1	1	0	0	2	0	6	24	480	4	33	2	0	1	0	0
0	0	0	0	1	0	0	0	313	2	13	0	1	0	0	0
1	0	0	0	0	0	0	0	1	1	846	3	0	0	0	0
0	0	0	0	0	0	0	1	1	0	9	0	0	0	0	0
1	0	0	0	1	0	0	0	0	1	474	1	1	0	0	0
0	0	0	0	0	0	0	0	51	1	62	0	0	1	0	0
0	0	0	1	0	0	0	47	172	1	0	0	0	0	0	0
2	1	1	1	1	0	19	92	496	1	2	2	1	1	0	0
0	0	0	0	0	0	0	52	268	0	7	2	11	0	0	0
0	0	0	1	1	0	2	84	113	0	6	19	0	0	0	0
1	0	0	0	1	1	0	24	457	0	0	0	1	2	0	0
0	0	1	1	4	0	0	0	298	1	0	1	0	0	0	0
1	1	2	0	0	0	3	71	578	2	0	4	9	1	1	0
0	0	0	0	0	0	0	0	215	0	0	1	0	0	0	0
0	0	0	0	0	0	0	0	8	0	42	0	0	0	0	0
0	0	0	0	0	0	0	7	73	2	0	1	0	0	0	0
0	0	0	0	0	0	0	12	94	0	11	0	1	0	0	0
0	0	0	0	0	0	2	0	36	0	48	0	0	0	0	0
0	0	0	0	0	1	1	41	527	5	20	0	0	0	0	0
0	0	0	0	0	0	0	0	274	4	112	2	1	1	0	0
0	0	0	0	1	0	1	0	238	0	52	0	11	0	0	0
0	0	0	0	0	0	0	7	206	3	0	0	4	0	0	0
0	0	0	0	0	0	0	1	55	0	0	0	0	0	0	0
1	0	0	0	0	0	0	0	413	0	61	0	1	0	0	0
0	0	1	0	1	0	0	33	88	0	0	0	0	0	0	0
2	2	5	0	4	0	1	26	2011	7	5	16	10	1	0	0
0	0	0	0	0	0	0	76	154	0	12	0	1	0	0	0
0	1	1	0	0	0	9	30	357	3	0	13	0	0	0	0
0	0	0	1	0	0	0	14	155	0	57	0	0	1	0	0
0	1	0	0	0	0	0	1	0	1	81	31	1	0	0	0
0	0	0	0	0	0	0	0	0	2	27	0	0	0	0	0
0	0	0	1	0	1	1	7	159	0	0	0	0	0	0	0
0	0	0	0	0	0	1	1	0	0	209	16	0	0	0	0
0	0	0	0	0	0	0	0	17	2	69	5	0	0	0	0
0	0	0	0	0	0	0	0	1	0	114	0	0	0	0	0
0	0	0	0	0	0	0	0	136	1	2	1	0	0	0	0
0	1	0	0	0	1	0	0	128	0	0	0	7	0	0	0
0	0	0	0	0	0	0	0	2	2	0	0	0	0	0	0
0	0	0	0	0	0	0	0	21	0	1	0	0	0	0	0
0	0	0	0	0	0	0	114	155	0	0	0	0	0	0	0
0	0	2	0	0	1	3	221	87	0	1	0	1	0	0	0
0	0	0	0	25	75	32	0	5	0	0	0	0	0	0	0
1	1	0	0	1	2	331	99	19	0	0	2	1	1	0	1
1	0	0	0	0	0	0	72	0	0	0	1	0	0	0	0
0	0	0	0	1	0	1	0	18	0	301	0	1	0	0	0
0	0	0	0	0	0	0	0	65	0	0	0	0	1	0	0
0	1	0	0	0	0	0	78	46	0	2	0	0	0	0	0
0	0	0	0	0	0	0	0	0	0	10	124	15	0	0	0
0	0	0	0	0	0	0	0	33	3	11	0	0	0	0	0
0	6	49	76	6	0	0	0	0	0	0	0	0	0	0	0
124	286	171	28	1	0	2	1	2	0	2	1	3	3	0	0
17	70	133	53	17	0	1	0	2	0	2	1	0	0	0	0
289	59	20	1	0	0	1	0	5	0	6	2	2	0	0	1
583	281	81	1	7	10	86	1	3	0	4	3	2	1	0	0
139	145	61	1	0	0	2	0	1	0	0	1	2	0	0	0
0	0	0	0	12	27	14	0	0	0	1	13	0	16	0	0
0	0	0	0	8	28	1	0	4	0	0	0	0	0	0	0
0	1	1	0	0	0	3	189	951	0	4	3	1	0	0	1
0	0	0	1	0	0	0	1	0	0	197	302	7	0	5	0
1	0	0	0	0	0	0	0	18	0	301	2	1	0	0	0
0	0	0	2	0	0	0	4	66	0	27	1	0	0	0	0
22	15	31	11	8	0	0	0	0	0	0	0	0	0	0	0
0	0	0	0	0	0	21	116	24	0	0	0	0	0	0	0
0	0	0	0	10	41	123	8	1	0	0	0	1	0	0	0
0	0	1	0	0	42	165	6	0	0	0	1	0	0	0	0
2	0	0	1	2	73	136	14	3	0	57	10	0	1	0	0
0	0	0	0	0	0	0	0	4	0	9	33	0	0	0	0
0	0	0	0	0	6	13	9	0	0	0	0	0	0	0	0
2	1	0	0	0	38	482	53	0	0	1	3	1	2	0	0
1	0	0	0	0	12	167	7	0	0	11	0	1	0	0	0
0	0	0	0	51	31	140	0	0	0	0	2	0	1	0	0
0	1	0	0	0	0	2	55	549	0	1	1	1	0	0	0
1	1	1	0	0	0	0	23	267	1	2	0	0	0	0	0
0	0	0	0	1	0	0	7	16	2	34	0	0	0	0	0
0	0	0	0	0	0	0	0	2	2	31	0	0	0	0	0
0	0	0	0	0	0	8	5	117	1	34	1	0	0	0	0
0	1	1	0	0	0	0	0	105	0	0	1	0	0	0	0
0	0	1	0	1	0	33	8	173	0	1	0	16	0	0	0
0	0	0	0	0	0	0	0	0	0	13	0	0	0	0	0
0	1	0	0	0	0	1	56	54	0	2	0	0	0	0	1
0	1	0	0	0	0	0	14	157	0	0	0	0	0	0	0
0	0	0	0	0	0	0	0	215	0	0	0	0	0	0	0
0	0	0	1	0	0	0	0	79	0	2	0	0	0	0	0
0	0	0	0	0	0	0	0	19	0	0	0	0	0	0	0
0	0	0	0	0	0	0	0	15	2	0	0	0	0	0	0
0	1	0	0	0	0	0	0	84	3	32	1	4	1	0	0
0	0	0	0	0	0	0	0	42	2	0	0	0	0	0	0
0	0	0	0	0	0	0	0	31	0	13	0	0	0	0	0
0	0	0	0	0	0	1	8	157	4	0	0	0	0	0	0
0	0	0	0	1	1	0	0	126	2	18	0	0	1	0	0
0	0	0	0	0	0	0	0	45	0	1	0	0	0	0	0
0	0	0	0	0	0	1	17	156	2	0	0	1	0	0	0
0	0	0	0	1	0	1	0	134	3	37	0	0	0	0	0
0	0	0	0	0	0	1	129	230	0	1	0	3	0	0	0
0	0	0	0	0	1	0	0	125	0	0	1	1	0	0	0
1	0	3	1	1	0	12	155	644	0	0	1	2	1	0	0
0	0	1	0	2	0	0	12	415	0	12	1	0	1	0	0
2	0	0	0	0	0	0	0	35	0	1	0	0	1	0	0
1	0	1	0	1	0	2	2	2	0	549	0	0	0	0	0
0	0	0	0	0	0	0	0	0	0	76	0	0	0	0	0
0	1	0	0	0	0	0	11	82	0	0	0	0	0	0	0
1	0	1	0	0	0	0	0	3	0	468	0	0	0	0	0
0	0	0	0	0	0	0	0	5	0	105	0	0	1	0	0
1	0	0	0	0	0	0	0	1	1	454	257	2	1	0	0
0	0	0	0	0	0	0	0	107	0	0	19	1	1	0	0
0	0	0	0	0	0	1	0	243	1	0	1	0	1	0	0
0	0	0	0	0	0	0	0	4	0	33	0	0	0	0	0
0	0	0	1	0	0	0	0	177	0	5	1	0	0	0	0
1	0	0	0	0	0	9	10	58	0	0	1	0	0	0	0
2	1	1	0	0	2	30	195	269	0	0	17	0	0	0	1
0	0	0	0	0	0	52	62	0	0	0	0	0	1	0	0
0	0	0	0	0	0	17	16	26	0	0	0	0	0	0	0
0	0	0	1	0	0	9	87	52	0	0	0	0	25	0	0
0	0	0	0	0	1	0	0	0	0	79	0	0	0	0	0
0	0	0	1	1	0	0	44	72	0	11	0	0	1	0	0
0	0	1	0	0	0	0	10	83	0	20	1	2	0	0	0
0	0	0	1	0	1	0	0	2	0	66	323	9	2	0	0
0	0	0	0	0	0	0	0	0	0	16	0	0	0	0	0
1	7	68	110	52	0	0	0	1	0	1	0	0	0	0	0
52	148	137	37	1	0	1	0	1	0	1	2	0	0	0	0
0	15	55	55	0	0	0	0	1	0	0	0	1	0	0	0
47	31	63	0	0	0	0	0	0	0	0	0	0	0	0	0
106	14	0	0	0	5	2	0	1	0	1	20	0	0	0	0
190	67	99	1	15	0	2	0	0	0	0	1	0	0	0	0
2	0	3	1	138	325	375	18	1	0	3	5	1	1	0	1
0	0	0	0	6	50	0	0	0	0	0	0	0	0	0	0
1	0	2	1	1	0	0	101	986	0	0	1	0	1	0	0
2	0	1	0	1	1	1	1	1	0	92	236	52	1	0	0
0	0	0	0	0	0	0	0	0	0	169	0	0	0	0	0
0	1	0	0	0	0	0	5	199	1	101	1	0	0	0	0
0	6	151	71	35	0	0	0	0	0	0	0	0	0	0	0
2	1	1	0	0	0	38	162	289	0	1	1	0	1	0	0
1	10	44	24	28	0	7	8	0	0	1	0	1	0	0	0
4	0	2	0	1	1	2	4	5	0	629	1239	2	1	0	0
0	0	0	0	0	0	0	0	10	0	0	0	0	0	0	0
0	0	1	0	0	0	1	79	262	0	0	0	0	0	0	0
1	0	0	0	0	0	59	272	158	0	3	0	2	0	0	0
0	0	0	0	0	8	36	21	1	0	0	0	0	0	0	0
0	0	0	0	0	0	0	0	18	0	0	0	0	0	0	0
0	0	0	0	0	0	0	0	25	0	0	0	0	0	0	0
0	0	0	0	0	0	0	0	0	0	279	23	0	0	0	0
0	0	0	1	0	0	0	0	0	0	364	120	0	1	0	0
0	0	0	0	0	0	0	0	59	0	30	1	0	0	0	0
0	1	0	0	0	0	0	0	20	1	106	1	0	1	0	0
0	0	0	1	0	0	0	9	147	1	0	24	1	0	0	0
0	1	0	0	1	0	0	0	45	1	97	0	1	0	0	0
0	0	0	0	1	0	0	0	162	1	0	1	0	0	0	0
0	0	1	0	0	0	0	0	48	2	29	2	0	0	0	0
0	0	0	0	0	0	0	0	114	2	42	0	1	0	0	0
0	0	0	0	0	0	0	11	121	3	0	0	0	0	0	0
49	3	11	0	0	0	0	0	25	0	47	0	0	0	0	0
1	1	0	1	0	0	0	0	20	0	214	0	0	0	0	0
0	0	0	0	0	0	0	0	1	0	128	0	0	0	0	0
0	0	0	1	0	0	0	1	0	3	335	0	1	0	0	0
0	1	2	1	1	0	1	0	2	3	841	2	1	0	0	0
0	0	0	0	0	0	0	0	32	0	53	1	0	0	0	0
1	0	0	1	0	0	0	1	47	0	75	1	0	0	0	0
0	0	0	1	0	0	0	0	0	2	202	3	7	0	0	0
0	0	0	0	0	0	2	4	49	0	0	0	1	0	0	0
0	0	0	0	1	0	0	17	354	3	0	0	0	14	0	0
0	0	0	0	0	0	0	0	26	0	139	1	1	0	0	0
0	0	1	0	0	0	0	0	70	5	20	0	0	0	0	0
0	0	0	0	0	0	0	0	29	0	5	0	0	0	0	0
0	0	0	0	0	0	1	0	148	1	0	23	0	0	0	0
0	0	0	1	0	1	3	0	224	2	0	1	1	0	0	0
0	0	0	0	2	0	0	0	21	2	286	1	0	0	0	0
1	0	1	0	0	0	0	0	0	0	54	137	0	1	0	0
1	1	1	0	0	2	0	0	0	0	420	65	0	0	0	0
1	0	0	0	0	0	0	0	40	2	128	1	1	0	0	0
0	0	0	1	0	1	0	0	0	0	208	42	2	1	0	0
0	1	0	0	0	0	0	0	0	0	117	176	0	1	0	0
0	0	0	0	1	0	2	0	2	1	43	181	7	0	0	0
0	0	0	1	0	0	0	0	12	0	176	1	0	0	0	0
1	0	1	0	0	0	0	0	57	1	255	0	0	0	0	0
2	0	0	1	0	1	0	2	2	0	259	84	0	1	0	0
0	0	0	0	0	0	0	0	1	1	80	12	0	0	0	0
1	1	0	0	3	0	8	20	1173	6	31	58	4	13	0	0
0	0	0	0	0	0	0	9	75	0	0	1	0	0	0	0
0	2	5	1	2	203	1096	266	13	0	14	2	3	0	0	0
1	2	1	0	0	0	0	32	442	0	1	2	0	1	0	0
0	0	0	0	0	0	0	24	54	0	0	0	0	0	0	1
0	0	0	0	0	2	0	0	0	0	84	1	0	0	0	0
0	0	1	0	1	1	1	0	62	0	146	27	0	1	0	0
2	0	1	0	0	0	1	27	439	4	1	0	0	0	5	0
1	0	0	1	0	1	1	1	0	0	160	286	149	43	0	0
1	0	0	0	0	0	0	1	1	0	384	1	0	1	0	0
0	1	50	97	70	17	0	0	0	0	1	0	0	1	0	0
0	32	99	43	0	0	0	0	15	0	0	2	0	0	5	0
0	0	85	9	18	0	0	0	1	0	0	0	0	0	0	0
241	186	80	0	21	0	1	2	13	0	1	2	1	5	0	0
16	54	38	0	0	0	0	0	1	0	0	0	0	0	0	0
42	76	18	2	14	0	0	0	0	0	0	2	1	0	0	0
0	0	0	0	0	0	45	4	0	0	0	4	0	0	0	0
1	0	1	0	0	65	173	37	0	0	0	0	1	0	0	0
0	0	0	0	0	0	31	6	145	0	0	1	0	0	0	0
4	1	1	1	2	0	0	1	1	0	22	227	293	0	0	0
0	0	2	1	0	0	0	4	0	1	437	44	0	1	0	0
0	0	1	1	0	0	1	0	0	0	360	3	0	0	0	0
1	0	33	129	74	6	0	1	1	0	1	0	0	0	0	0
0	2	0	1	0	3	22	83	193	0	1	1	0	0	0	0
0	0	1	109	204	4	0	2	2	0	0	0	1	0	0	0
0	0	0	0	0	0	1	0	154	1	19	1	0	1	0	0
1	1	0	1	1	0	60	251	285	0	0	1	3	0	0	0
0	0	0	0	0	2	133	47	28	0	0	0	0	0	0	0
1	0	1	1	1	0	125	113	3	0	1	1	0	1	0	0
1	0	0	0	7	9	54	53	1	0	1	1	0	0	0	0
0	1	0	0	0	0	1	21	59	0	0	0	1	0	0	0
0	0	0	1	0	0	24	146	130	0	1	2	0	0	0	0
1	1	0	0	2	0	0	8	525	3	39	1	0	20	0	0
0	0	0	0	0	0	0	0	4	0	12	0	0	0	0	0
0	2	0	0	1	0	0	0	355	2	233	2	8	0	0	0
0	0	0	0	0	0	0	19	323	2	0	16	2	0	0	0
0	0	1	0	0	0	0	23	82	0	0	0	0	0	0	0
0	0	0	0	0	1	5	70	177	0	0	0	0	1	0	0
3	0	3	0	0	0	3	147	921	0	1	1	0	3	0	0
1	0	0	0	0	0	0	69	74	0	0	0	0	0	0	0
0	0	0	0	0	0	1	56	143	0	1	0	0	0	0	0
0	3	0	0	3	0	109	76	496	0	2	1	2	1	0	0
1	0	0	0	0	0	9	61	10	0	1	0	1	0	0	0
4	0	2	0	0	0	15	126	281	0	0	1	1	0	0	0
0	0	0	0	1	0	0	6	165	2	0	0	0	0	0	1
1	0	0	0	0	0	0	8	124	0	0	0	0	0	0	0
0	0	0	1	0	0	0	7	267	2	50	0	1	0	0	0
0	0	0	0	0	0	0	8	143	0	0	0	1	0	0	0
0	0	0	0	0	1	0	39	157	0	0	1	0	0	0	0
1	0	1	0	0	0	0	34	725	0	5	1	0	0	0	0
4	2	0	0	16	8	16	255	998	2	2	15	6	2	0	0
1	0	0	2	2	72	602	101	1	0	0	3	1	2	0	0
0	0	0	0	0	1	0	69	112	0	0	2	0	0	0	0
1	0	0	0	1	0	0	0	323	0	1	3	0	0	0	0
0	0	0	0	0	0	2	20	62	0	0	0	0	0	0	0
1	2	1	1	1	2	1	32	429	0	2	5	1	50	4	0
0	0	0	0	0	0	0	6	0	0	0	0	0	0	0	0
1	0	0	0	0	0	0	90	115	0	0	0	0	0	0	0
1	0	0	0	0	0	0	46	215	3	0	1	0	1	0	0
1	0	0	1	0	0	1	0	13	0	151	0	0	0	0	0
0	0	0	1	0	0	0	0	102	0	0	0	0	0	0	0
0	0	0	0	0	0	0	0	118	0	8	3	22	0	0	0
0	0	1	0	0	0	0	0	0	0	23	0	0	0	0	0
0	0	0	0	0	0	0	0	92	0	114	1	1	0	0	0
0	0	0	0	0	0	0	0	0	0	69	0	0	0	0	0
0	3	0	1	1	0	0	66	323	0	1	0	1	0	0	0
0	0	0	0	0	0	1	22	286	0	1	0	0	0	0	0
0	1	0	0	1	0	0	0	124	4	201	3	1	0	0	0
0	0	0	0	0	1	0	0	110	0	0	0	0	0	0	0
0	0	0	0	0	0	0	101	114	0	0	1	0	0	0	0
1	0	0	0	2	0	110	44	0	0	1	1	9	0	0	0
0	0	0	0	57	48	0	35	0	0	1	1	0	0	0	0
0	0	1	0	0	2	80	51	1	0	0	2	0	0	0	0
0	0	2	0	0	0	11	46	1	0	0	0	0	0	0	0
0	0	0	0	0	0	3	4	142	0	17	0	0	0	0	0
0	0	0	0	0	0	2	0	23	0	0	0	0	0	0	0
0	0	0	2	0	1	22	110	40	0	0	1	0	1	0	0
0	0	0	0	0	0	0	0	0	0	37	172	0	0	0	0
0	0	2	0	0	1	0	6	387	4	9	0	0	16	0	0
0	18	39	37	0	0	0	0	0	0	0	0	0	0	0	0
28	34	157	85	0	0	31	0	1	0	2	0	0	0	0	0
25	46	70	4	6	0	0	0	0	0	0	0	0	0	0	0
89	154	25	1	0	0	0	0	0	0	0	3	3	0	0	0
7	81	8	0	0	0	0	1	0	0	0	2	0	0	0	0
56	48	12	0	0	0	0	0	0	0	0	0	1	0	0	0
1	1	0	30	122	117	73	0	2	0	4	0	0	0	0	0
0	0	1	0	0	8	0	0	0	0	0	0	0	0	0	0
0	0	1	0	0	0	9	67	14	0	1	0	0	0	0	0
0	0	0	0	0	0	0	0	0	0	9	109	10	0	0	0
0	0	0	0	0	0	0	0	110	0	25	13	0	0	0	0
0	0	0	0	0	2	1	17	889	1	2	1	1	3	0	0
94	117	350	51	5	0	1	2	1	0	2	2	8	1	0	0
0	0	0	0	1	25	239	56	0	0	0	0	0	2	0	0
0	14	79	42	3	16	0	0	1	0	7	1	0	0	0	0
1	0	0	0	0	0	0	0	85	0	0	0	0	0	0	0
0	0	0	0	0	0	0	8	192	3	0	0	0	0	0	0
1	0	1	0	0	0	15	159	94	0	0	1	1	0	0	0
0	0	0	0	5	10	60	17	0	0	0	0	0	0	0	0
0	0	0	0	0	64	57	5	0	0	1	1	0	1	0	0
0	1	0	0	0	0	13	49	61	0	0	0	1	0	0	0
1	0	1	0	0	0	0	162	72	0	1	1	0	0	0	0
1	0	0	0	0	0	0	6	148	0	0	0	0	7	0	0
0	0	0	0	0	5	3	0	38	1	34	0	0	0	0	0
0	0	0	0	0	0	1	0	0	0	80	0	0	0	0	0
0	0	0	0	0	0	0	0	9	0	0	0	0	0	0	0
0	0	0	0	0	1	1	0	177	0	0	0	0	0	0	0
1	0	0	0	0	0	9	83	290	0	1	0	0	0	0	0
0	0	0	0	0	0	0	7	259	0	24	1	1	0	0	0
1	0	1	0	1	0	6	60	469	0	1	0	1	0	0	0
0	0	0	0	0	0	0	0	91	0	0	1	0	0	0	0
0	0	0	0	1	0	1	32	303	0	1	2	2	0	0	0
1	0	0	0	0	1	0	19	212	0	0	1	0	0	0	0
0	0	0	0	0	0	0	0	46	1	0	0	0	0	0	0
0	2	0	0	0	0	0	15	190	0	2	0	1	0	0	1
0	0	0	0	0	0	2	0	283	0	9	1	0	2	0	0
0	0	0	0	1	1	3	0	110	1	0	0	0	0	0	0
0	0	0	0	0	0	1	12	105	1	1	1	0	0	0	0
0	0	0	0	0	0	0	0	19	3	0	0	0	0	0	0
0	0	0	0	0	0	0	0	26	2	0	0	0	6	0	0
0	0	1	0	0	0	0	0	325	1	0	0	4	0	0	0
0	0	0	0	0	0	0	15	91	0	1	0	0	0	0	0
0	0	0	0	0	0	2	42	601	1	2	13	2	1	0	0
0	1	0	0	0	0	0	6	47	0	0	0	0	0	0	0
0	0	0	0	1	3	13	75	0	0	0	1	0	0	0	0
0	0	0	0	0	0	0	0	109	0	0	1	0	0	0	0
3	2	4	0	0	1	9	132	1100	1	2	2	1	0	0	0
0	0	1	0	0	0	0	52	333	0	2	1	0	0	0	0
0	1	1	0	0	0	0	54	296	0	0	3	2	0	0	0
1	0	0	0	0	1	1	0	0	0	373	22	0	5	0	0
0	2	0	0	0	0	0	0	23	1	82	0	0	0	0	0
1	0	0	0	0	0	0	4	208	0	13	0	0	0	0	0
1	1	0	1	0	0	0	0	1	1	68	61	0	0	0	0
0	0	0	1	0	0	0	1	0	0	117	0	0	0	0	0
0	2	0	0	1	0	0	0	0	0	183	45	0	0	0	0
0	0	1	0	1	0	2	38	451	0	1	1	0	0	0	0
0	0	0	0	0	0	0	0	49	0	58	13	0	0	0	0
1	1	0	0	0	0	0	1	0	3	329	62	0	1	0	0
0	0	0	0	0	0	0	0	13	2	0	0	0	0	0	0
0	0	0	0	0	0	0	20	165	0	3	0	0	1	0	0
0	1	0	0	2	1	84	513	287	0	7	2	2	3	0	0
0	0	0	0	9	47	33	1	0	0	0	0	0	0	0	0
0	0	0	0	0	0	0	71	0	0	1	3	0	0	0	0
1	0	0	0	0	0	25	91	88	0	2	3	0	0	0	0
0	0	0	0	0	0	0	0	22	1	154	6	0	0	0	0
0	0	1	0	0	0	0	0	40	0	0	0	0	0	0	0
0	1	1	0	0	0	3	130	208	0	0	2	2	0	0	0
1	1	0	1	0	1	0	1	4	0	118	393	94	0	0	0
0	0	0	0	0	0	0	0	155	0	29	0	0	1	0	0
0	10	280	160	271	0	0	2	2	0	1	3	0	0	1	0
0	27	120	65	1	0	0	20	1	0	2	0	1	0	0	0
20	20	307	103	1	1	24	1	1	0	1	1	0	0	0	0
107	24	1	0	0	0	0	4	0	0	0	0	0	0	0	1
1075	373	302	2	2	5	3	21	6	0	3	2	5	2	0	0
280	191	145	2	1	0	0	0	1	0	1	2	4	2	0	0
0	1	0	0	58	176	43	0	3	0	2	2	0	0	0	0
0	0	0	41	10	23	5	0	0	0	1	0	0	0	0	0
2	0	0	0	1	0	0	88	277	0	0	2	2	0	0	0
1	1	2	2	0	1	20	0	8	1	151	1446	149	2	0	0
1	1	0	0	0	0	0	0	129	7	170	0	0	1	0	0
1	0	0	0	0	0	0	0	51	1	0	1	0	0	0	0
23	20	59	13	9	0	0	0	0	0	0	0	1	0	0	0
0	0	1	0	1	0	14	229	139	0	0	2	7	0	0	0
1	5	73	94	72	7	0	0	0	1	1	5	0	0	0	0
0	1	1	1	0	0	0	0	2	0	97	268	18	0	0	0
1	0	0	0	0	0	2	0	4	0	780	1	0	0	0	0
2	0	0	0	0	0	0	0	0	0	271	96	1	0	0	0
0	1	1	1	2	0	0	2	0	0	3	70	170	60	0	0
2	1	1	2	2	0	0	0	2	0	1	13	116	205	0	1
6	0	6	1	1	2	3	1	1	0	3	39	149	818	1	1
3	4	0	0	1	2	2	5	2	0	13	324	489	406	0	0
0	0	1	0	0	0	0	0	0	0	2	102	0	0	0	0
0	0	0	0	0	0	0	0	0	0	0	40	0	0	0	0
1	1	0	0	1	0	1	0	1	0	3	156	246	0	0	0
0	0	1	0	0	1	0	0	2	0	126	379	68	1	0	0
3	1	1	2	0	0	2	1	2	0	0	187	260	5	0	0
1	0	0	2	1	0	0	1	1	0	3	747	155	2	0	0
1	0	0	0	0	0	0	0	0	0	42	357	65	0	0	0
0	0	1	0	0	1	0	0	0	0	3	87	42	0	0	0
1	0	1	2	1	0	0	0	1	1	0	74	213	17	0	0
1	0	0	1	1	0	1	1	3	0	0	96	111	16	0	0
1	0	0	0	2	0	0	0	0	0	80	17	77	25	0	0
0	0	0	0	0	0	0	0	0	0	26	71	38	0	0	0
1	2	1	0	2	1	0	0	1	0	2	55	125	183	0	1
0	0	2	3	4	0	3	0	2	0	0	192	132	115	0	0
0	0	0	1	0	0	0	1	1	0	0	264	28	1	0	0
1	1	0	0	0	0	1	0	0	0	0	211	91	0	0	0
0	0	0	1	1	0	0	0	0	0	0	40	124	0	0	0
0	0	1	0	1	0	1	0	0	1	1	163	92	18	0	0
1	0	0	0	2	0	1	0	3	0	1	564	327	0	0	0
0	1	0	0	1	0	1	0	4	0	138	238	116	1	0	0
0	0	0	0	0	0	0	0	0	0	33	101	34	0	0	0
0	0	0	0	0	1	2	0	0	0	0	0	74	0	0	0
2	0	1	0	4	0	0	0	1	0	1	3	66	219	0	0
2	2	0	0	3	0	1	1	1	0	2	0	246	90	0	0
0	0	0	1	0	0	0	0	1	0	1	146	19	1	0	0
3	0	0	0	1	0	0	0	1	0	0	3	263	116	0	0
1	0	1	0	0	0	1	0	1	0	1	55	159	37	0	0
1	1	2	5	1	1	3	1	5	0	3	88	556	340	1	0
2	1	1	0	0	0	0	0	1	0	1	190	106	0	0	0
1	0	0	1	0	0	0	1	0	0	0	106	117	0	0	0
4	1	0	0	3	0	0	1	2	0	5	55	303	145	0	0
1	0	2	0	0	0	1	1	3	0	0	121	184	47	0	0
1	0	0	1	0	0	1	0	0	0	189	851	54	1	0	0
2	0	0	0	0	0	0	0	0	0	238	314	6	0	0	0
1	0	0	0	0	0	0	0	0	0	13	200	0	0	0	0
0	0	1	0	0	1	0	0	0	0	118	474	10	1	0	0
1	3	0	1	0	0	2	3	4	0	2	10	213	206	0	0
0	1	0	0	0	0	0	0	0	0	0	12	71	0	0	0
0	1	1	0	0	0	2	0	1	0	0	322	23	0	0	0
3	1	0	0	2	1	1	1	2	0	1	1	55	298	0	0
1	0	0	0	0	0	0	0	0	0	0	35	227	45	0	0
1	4	3	0	1	7	243	471	24	0	3	1	2	0	0	0
0	0	3	18	160	312	93	1	4	0	2	54	1	1	0	0
0	0	30	37	190	5	17	6	0	0	0	0	1	1	0	0
0	57	117	41	16	0	0	0	4	0	1	0	0	0	0	0
0	0	34	63	23	0	0	0	0	0	8	0	0	0	0	0
0	3	0	5	4	0	0	0	0	0	1	0	0	0	0	0
1	0	0	0	0	0	0	0	0	1	40	0	0	1	0	0
0	0	1	0	0	0	0	0	8	4	237	1	0	0	0	0
0	1	0	0	0	1	1	1	1	0	35	417	42	0	0	0
1	1	1	1	2	1	3	0	3	0	7	4	67	333	13	0
1	0	0	0	0	0	0	0	1	0	4	58	108	16	7	0
0	2	1	1	1	1	1	0	0	0	1	216	341	2	1	0
0	0	2	1	2	10	100	339	157	0	17	2	0	1	0	1
1	1	1	0	0	0	0	0	1	0	119	549	0	0	0	0
1	3	0	0	0	0	13	149	59	0	16	0	0	0	0	0
0	0	0	0	0	0	0	5	320	2	0	0	0	2	0	0
0	0	0	0	0	0	0	0	73	0	0	11	0	0	0	0
0	0	0	0	0	0	4	0	111	1	0	0	0	0	0	0
0	0	0	0	0	0	0	2	1	2	226	34	0	0	0	0
0	0	0	0	1	0	0	0	0	4	108	0	0	0	0	0
0	0	0	0	0	0	0	0	0	0	38	208	0	0	0	0
0	0	0	1	0	0	0	0	0	0	145	11	0	0	0	0
2	8	1	0	1	0	0	0	0	4	598	43	0	0	1	0
0	0	0	1	0	0	0	0	1	0	367	0	1	1	0	0
0	0	1	1	0	0	0	0	5	4	252	146	0	0	0	0
0	0	0	1	0	0	1	0	0	1	311	38	0	0	0	0
0	0	0	0	0	1	0	0	12	0	91	1	0	1	0	0
1	0	0	0	0	0	0	0	7	1	152	0	0	0	0	0
0	0	0	1	0	0	0	0	22	3	60	0	0	0	0	0
0	0	1	0	0	0	0	0	64	0	169	0	0	22	0	1
0	0	0	0	1	0	0	1	0	0	268	142	0	0	2	0
0	0	0	1	0	0	1	0	1	0	93	244	0	0	0	0
1	0	0	0	0	1	0	1	136	2	722	57	0	1	0	0
0	0	0	0	0	0	0	0	0	0	195	20	0	0	0	0
0	0	0	0	0	0	0	2	0	0	116	1	0	0	0	0
1	0	1	1	0	0	0	0	2	0	392	0	1	0	0	0
1	0	0	0	0	0	1	0	31	0	328	1	8	1	0	8
0	0	0	0	0	0	9	0	0	0	84	28	0	0	0	0
1	1	1	1	0	0	0	0	3	0	274	82	0	0	0	0
0	0	0	0	0	0	0	1	13	0	270	17	0	1	0	0
0	0	0	0	0	0	0	2	8	0	112	0	0	0	0	0
0	1	1	1	0	0	0	0	45	2	110	0	0	0	0	0
0	0	0	0	0	0	1	0	1	0	146	0	0	0	0	0
0	0	0	0	0	0	0	3	1	2	198	117	0	1	0	0
2	0	0	0	0	0	2	0	3	0	100	384	0	0	0	0
2	1	1	0	0	0	0	0	9	0	505	601	2	0	0	0
0	0	0	1	0	0	0	0	0	0	234	0	1	0	0	0
1	0	0	1	0	0	0	0	1	0	102	203	23	0	0	0
1	1	1	2	0	0	0	0	1	0	591	645	43	1	0	0
0	0	0	0	0	0	0	0	0	0	0	15	0	1	0	0
1	0	0	0	0	0	0	0	0	1	52	0	0	0	0	0
1	0	0	0	0	0	0	0	0	0	275	1	0	2	0	0
0	0	1	1	0	0	0	0	0	0	49	116	0	0	0	0
0	0	0	0	0	0	0	0	0	0	153	1	1	0	0	0
1	0	1	1	0	0	1	0	41	1	152	0	0	0	0	0
0	0	0	0	0	0	0	0	68	0	0	0	0	0	0	0
0	0	0	1	0	0	11	13	15	0	0	1	0	0	0	0
0	0	0	0	0	0	0	0	4	0	0	0	0	0	0	0
0	0	0	0	0	0	0	0	71	1	12	1	0	0	0	0
1	0	2	1	0	2	1	0	1	2	604	745	52	2	0	0
0	0	0	0	0	0	0	0	0	0	90	0	0	0	0	0
0	0	0	0	0	0	0	0	42	1	146	2	0	0	0	0
1	0	0	0	0	0	1	0	1	0	0	39	45	0	0	0
0	0	0	0	0	0	0	0	1	0	28	73	1	0	0	0
0	0	0	7	20	4	0	0	0	0	0	0	0	0	0	0
0	0	76	17	4	0	0	0	1	0	0	0	0	0	0	0
0	6	51	31	0	0	0	0	1	0	0	0	1	1	0	0
154	61	37	0	0	0	0	0	0	0	0	2	0	0	0	0
0	59	2	0	0	0	0	0	0	0	0	0	0	0	0	0
136	147	10	0	0	0	0	1	0	0	1	3	0	0	0	0
0	1	0	0	0	4	118	26	35	0	0	0	0	0	0	0
1	0	0	1	0	0	157	121	1	0	1	1	0	0	0	1
0	0	0	0	0	1	0	0	0	2	178	0	0	0	0	0
0	1	1	1	0	0	0	0	1	0	1	113	166	16	0	0
1	1	2	0	1	1	2	1	9	1	371	140	1	1	0	0
0	0	0	0	0	0	0	0	0	0	200	31	0	6	0	0
0	0	0	2	9	12	0	2	0	0	0	0	0	0	0	0
0	0	0	0	0	0	1	0	67	0	26	0	0	0	0	0
0	2	0	28	357	67	2	0	1	0	0	2	3	0	0	0
0	0	0	0	1	0	0	11	121	0	0	0	0	1	0	0
0	0	1	0	0	0	28	155	187	0	0	1	1	0	0	0
2	2	6	0	2	1	13	438	1883	0	42	16	3	0	1	0
0	0	0	0	0	0	0	1	31	0	0	0	0	0	0	0
0	0	0	0	0	0	0	0	0	0	166	97	0	1	0	0
3	0	8	1	9	0	0	0	1	0	547	507	1	1	0	0
1	1	0	0	1	1	0	3	8	2	615	13	1	0	0	0
1	2	1	0	0	0	0	3	254	2	137	2	0	0	0	0
1	0	0	0	1	0	0	0	259	6	121	0	0	0	0	0
0	0	0	0	0	0	0	0	32	0	0	0	0	0	0	0
0	0	0	0	0	0	0	0	29	0	0	15	0	0	0	0
0	0	0	0	0	0	0	0	75	0	22	12	0	6	0	0
0	1	0	0	0	0	0	10	55	2	0	1	0	0	0	0
0	0	0	0	0	0	0	0	34	1	41	0	0	0	0	0
0	0	0	0	0	0	0	1	21	1	77	0	1	0	0	0
0	0	0	0	0	0	0	0	4	0	92	1	0	0	0	0
0	0	0	1	0	0	0	0	2	3	135	28	0	0	0	0
0	0	1	1	0	3	0	0	1	3	572	2	0	0	0	0
0	0	0	0	1	0	0	1	31	0	58	1	0	0	0	0
0	0	0	0	0	0	0	1	17	0	57	0	1	0	0	0
0	0	0	0	0	0	1	2	15	1	25	0	0	0	0	0
0	0	0	0	0	0	3	1	14	0	1	0	0	0	0	0
0	0	1	0	0	0	1	0	0	2	469	0	0	0	0	0
0	0	0	0	0	0	1	1	42	3	146	0	1	0	0	0
0	0	0	1	1	0	9	6	98	1	67	0	0	0	0	0
0	0	0	0	0	0	0	0	31	2	92	0	0	0	0	0
2	0	0	0	0	0	2	0	446	2	1	2	0	1	0	0
0	0	0	0	0	0	7	1	156	1	30	1	3	0	0	0
1	0	0	0	0	0	0	1	0	1	42	0	0	25	0	0
0	0	0	0	0	0	0	0	0	0	70	54	2	0	0	0
0	0	0	0	1	0	0	0	0	1	315	1	0	0	0	0
0	0	0	0	0	0	0	5	23	1	22	0	1	0	0	0
1	0	0	1	0	1	6	0	1	0	206	96	1	1	0	0
0	0	0	1	0	0	0	2	22	0	209	89	0	0	0	0
0	0	0	0	0	0	0	0	2	0	161	90	0	1	0	0
0	0	0	0	0	0	0	0	50	1	1	0	0	0	0	0
1	0	0	1	0	1	0	1	23	4	163	0	0	0	0	0
0	0	1	0	0	0	0	0	1	0	135	24	0	0	0	0
0	0	0	0	0	0	0	0	122	0	0	0	0	0	0	0
0	0	0	0	0	0	0	91	244	0	0	0	0	0	0	0
1	0	1	0	3	47	224	32	0	0	14	1	3	1	0	0
2	1	0	0	1	2	6	52	2223	0	1	3	2	0	0	0
1	0	0	0	0	0	0	57	235	1	0	2	0	1	0	0
1	0	0	2	1	0	0	0	10	0	308	16	0	0	0	0
0	0	0	0	0	0	0	0	40	0	25	0	0	0	0	0
0	1	1	0	0	0	0	82	119	0	0	0	0	0	0	0
0	1	0	0	0	0	0	0	0	0	0	57	18	0	0	0
0	0	0	1	0	0	0	1	0	0	48	1	0	0	0	0
1	0	27	38	32	0	0	7	0	0	0	0	0	0	0	0
0	17	17	24	22	0	0	0	0	0	0	1	0	0	0	0
0	6	74	137	6	0	1	0	1	0	0	0	0	1	0	0
29	42	45	0	0	0	0	0	0	0	1	1	0	0	0	0
138	176	10	2	1	0	0	0	86	0	3	3	1	0	1	0
101	99	132	13	0	1	1	0	0	0	1	0	0	1	0	0
0	0	0	1	0	15	20	7	0	0	0	1	0	0	0	0
0	0	0	0	2	20	133	0	1	0	1	0	0	0	0	0
0	0	1	0	0	0	0	18	224	3	1	0	0	0	0	0
0	1	0	0	1	0	0	0	1	0	2	105	177	23	0	0
0	0	0	0	0	0	0	0	13	0	124	0	0	0	0	0
0	0	0	0	0	0	0	0	36	0	138	1	0	0	0	0
0	0	2	14	40	1	0	0	0	0	0	0	0	0	0	0
0	0	0	0	1	0	3	92	77	0	0	1	0	0	0	1
2	2	7	206	328	36	13	0	1	0	2	2	1	0	0	0
1	0	0	0	0	0	0	0	0	0	135	9	0	1	0	0
0	1	0	1	1	0	0	0	1	0	197	59	0	0	0	1
0	0	0	0	0	0	0	1	0	0	59	0	0	0	0	0
0	0	0	0	1	0	0	0	83	0	0	0	0	0	0	0
0	0	0	0	1	0	0	0	2	0	79	0	0	0	0	0
0	0	0	0	0	0	0	0	12	0	79	0	0	0	0	0
0	0	1	0	0	0	0	0	0	0	39	0	0	0	0	0
0	0	0	0	0	0	0	0	11	0	32	0	0	0	0	0
1	1	0	1	0	0	1	0	4	0	536	75	1	18	0	0
0	1	1	1	0	1	0	0	453	7	71	1	0	1	0	1
0	0	0	0	0	0	0	0	89	0	0	0	0	0	0	0
0	0	0	0	0	0	0	0	0	1	110	1	0	0	0	0
0	0	0	0	0	0	0	0	0	0	405	25	0	0	0	0
0	0	0	0	0	0	1	0	0	1	225	1	0	0	0	0
0	0	0	0	0	0	0	0	0	3	388	0	0	0	0	0
0	0	0	0	0	0	0	0	13	0	27	0	0	0	0	0
0	0	0	0	0	0	0	0	5	1	80	0	0	0	0	0
2	0	0	0	0	1	0	0	0	2	274	18	0	0	0	0
0	0	0	3	125	0	10	0	17	2	89	7	21	0	0	0
0	0	0	0	0	0	0	0	0	0	108	0	0	0	0	0
0	0	0	0	0	0	0	0	0	0	22	45	1	0	0	0
0	0	0	0	0	0	0	0	58	0	16	0	0	0	0	0
0	0	0	0	0	0	0	0	0	0	34	81	0	0	0	0
0	0	0	0	0	0	0	0	87	1	0	0	0	0	0	0
0	0	0	0	0	0	0	0	0	0	40	0	0	0	0	0
0	0	0	0	0	0	0	0	0	1	125	9	0	0	0	0
0	0	0	0	0	0	0	0	0	0	16	93	14	0	0	0
0	1	0	0	0	0	1	1	2	0	598	352	2	1	0	0
1	0	0	0	1	1	3	4	5	11	375	27	0	0	0	0
1	1	1	0	1	0	1	0	1	0	168	887	13	1	0	1
0	0	0	0	0	0	1	0	0	0	103	198	0	1	0	0
0	0	0	0	0	1	0	0	0	0	14	71	11	0	0	0
0	0	0	0	0	1	1	0	1	4	294	1	0	0	0	0
29	25	0	0	2	0	4	0	19	3	494	8	0	0	0	0
1	1	1	0	1	0	0	0	1	0	141	183	0	0	0	0
1	1	1	0	0	0	0	0	2	0	287	0	0	0	0	0
0	1	0	0	0	0	0	8	367	13	0	26	2	0	0	0
0	0	0	0	0	0	0	8	202	0	0	17	0	0	0	0
1	0	0	0	0	47	337	157	1	0	3	1	2	2	0	0
0	0	0	0	0	0	0	5	136	0	2	0	0	0	0	0
0	0	0	0	0	0	0	7	35	0	0	0	0	0	0	0
0	0	0	0	0	0	0	0	0	0	6	16	0	0	0	0
0	0	0	1	0	0	0	0	0	0	145	50	0	0	0	0
0	0	0	0	0	0	0	0	57	0	13	0	0	0	0	0
2	2	0	0	0	1	0	0	0	0	23	547	221	0	0	0
2	1	1	1	1	1	4	2	13	0	351	106	1	234	0	1
0	0	8	82	141	11	0	8	0	0	0	0	1	0	0	0
13	26	145	97	13	9	3	6	1	0	0	1	1	1	0	0
0	7	107	71	81	1	0	0	0	0	0	0	0	1	0	0
203	80	48	1	0	1	2	0	0	0	2	2	0	1	0	0
37	68	0	0	0	0	0	0	0	0	1	1	0	0	0	0
161	129	131	8	0	0	1	0	0	0	2	1	1	0	0	0
0	0	0	0	0	0	13	12	1	0	0	0	0	0	0	0
23	35	2	0	2	65	365	106	19	0	0	0	0	2	0	0
1	0	0	0	0	0	0	0	0	0	3	26	44	0	0	1
2	0	0	0	0	0	1	0	0	1	427	18	0	0	0	0
2	0	1	0	0	0	1	0	1	1	670	116	2	34	0	0
0	0	0	5	14	0	1	0	0	0	0	0	0	0	0	0
0	1	0	0	0	0	3	25	363	3	1	1	0	0	0	0
0	0	4	21	54	15	0	0	0	0	0	0	0	0	0	0
0	0	0	0	1	0	0	0	1	0	319	0	0	0	0	0
0	1	1	1	0	1	0	0	1	0	167	218	0	0	0	0
0	0	3	1	0	0	0	3	0	0	238	507	4	0	0	0
0	0	0	0	0	0	0	0	0	0	72	1	0	0	0	0
0	0	0	0	0	0	0	0	14	0	0	0	0	0	0	0
0	0	0	0	0	0	3	0	87	0	0	0	0	1	0	0
0	0	0	0	0	0	0	0	18	0	0	2	0	0	0	0
0	0	0	0	0	0	0	0	9	0	0	0	0	0	0	0
1	0	0	0	0	0	1	0	19	0	0	0	0	0	0	0
1	0	1	0	0	0	0	0	344	3	13	0	0	0	0	1
0	0	0	0	0	0	0	0	57	0	0	0	0	0	0	0
0	0	0	0	0	0	0	0	159	3	1	0	0	0	0	0
0	0	0	0	0	0	0	8	40	0	0	8	1	0	0	0
0	0	0	0	0	0	0	0	19	0	33	0	0	0	0	0
0	0	0	0	0	0	0	0	2	0	8	0	0	0	0	0
0	0	0	1	0	0	0	0	0	0	181	43	0	0	0	0
0	1	0	0	1	0	0	0	83	3	271	1	0	0	0	0
0	0	0	0	0	0	0	0	89	2	15	0	0	0	0	0
0	0	0	0	0	0	0	0	17	0	43	0	0	0	0	0
0	0	1	0	0	0	0	0	7	2	0	1	0	0	4	0
0	0	0	0	0	0	0	1	57	0	0	0	1	0	0	0
0	1	0	0	0	0	0	0	24	0	26	0	0	0	0	0
0	1	0	0	0	0	1	0	0	1	213	0	0	0	0	0
0	0	0	0	3	0	0	0	213	0	110	1	0	0	0	0
0	0	0	0	0	0	0	0	24	0	0	1	0	0	0	0
0	0	0	0	0	0	0	0	28	0	0	0	0	0	0	0
0	0	0	0	0	0	0	0	45	0	0	0	0	0	0	0
2	0	0	2	0	0	3	3	128	6	333	2	0	1	0	0
0	2	0	0	0	0	0	0	0	0	180	43	0	0	0	0
0	0	1	0	0	0	0	0	0	0	171	66	0	0	0	0
0	0	0	0	0	0	0	0	9	2	23	0	0	0	0	0
1	0	1	1	1	0	1	2	2	0	135	423	24	1	1	0
2	0	0	0	0	1	1	0	0	0	371	29	0	0	0	0
1	1	0	0	0	0	0	0	2	0	136	207	0	0	0	0
0	0	0	0	0	0	0	0	0	1	28	0	0	0	0	0
1	0	0	0	0	0	0	0	0	0	479	2	0	0	0	0
0	0	0	0	0	0	1	0	128	2	72	0	0	0	0	0
1	0	0	0	0	16	0	0	96	0	0	0	0	0	0	0
1	0	0	0	0	0	0	5	140	0	0	1	0	0	0	0
0	1	0	0	0	11	103	0	0	0	22	0	1	0	0	0
0	0	0	0	0	0	1	69	19	0	0	0	0	0	0	0
3	0	1	0	0	0	0	93	51	0	0	0	1	0	0	0
0	1	1	0	0	1	3	0	0	0	152	0	0	0	0	0
0	0	0	0	0	0	0	1	47	3	169	1	0	0	0	0
1	0	2	0	1	1	1	65	510	0	0	1	0	0	0	0
0	0	0	0	0	0	0	0	0	0	0	104	54	0	0	0
0	0	0	0	0	0	0	0	0	3	65	0	0	0	0	0
0	7	46	36	0	0	0	0	0	0	0	1	0	0	0	0
0	16	63	59	27	9	1	0	14	0	0	0	0	0	0	0
1	0	82	93	1	0	0	0	17	0	0	0	0	0	0	0
85	11	28	1	0	0	2	1	0	0	0	0	0	1	0	0
219	465	79	4	0	0	0	0	1	0	2	2	1	0	0	0
100	162	53	0	9	0	0	1	0	0	3	2	1	1	0	0
1	0	0	2	6	91	69	15	0	0	0	2	1	0	0	0
1	0	1	0	53	85	155	0	0	0	0	2	0	1	0	0
0	0	0	0	0	0	0	0	92	0	0	0	0	0	0	0
0	0	0	0	0	0	0	0	0	0	0	28	10	0	0	0
0	0	0	0	0	0	0	0	20	0	46	1	0	0	0	0
0	0	0	0	0	0	0	0	0	0	25	0	0	0	0	0
0	0	10	0	0	0	0	0	0	0	0	0	0	0	0	0
0	0	0	0	0	0	10	55	172	0	2	1	0	0	0	0
0	0	25	17	32	6	1	0	0	0	1	0	1	0	0	0
1	1	0	4	1	0	2	2	3	0	329	1078	109	0	0	0
0	1	1	0	1	0	0	1	0	0	1	88	125	22	0	0
1	2	1	0	0	0	0	0	2	0	13	157	193	40	0	0
1	0	1	0	1	0	0	1	0	0	138	849	48	1	1	0
0	0	1	0	0	0	0	0	5	0	129	406	1	1	0	0
1	0	2	0	0	0	1	1	0	0	333	282	0	1	0	0
0	1	0	1	0	0	0	1	0	0	558	31	0	1	0	0
1	0	0	0	0	0	0	0	1	0	477	70	1	1	0	0
0	1	2	0	0	0	0	3	3	0	735	116	0	0	0	0
3	5	0	1	4	0	2	1	2	1	1529	840	1	1	0	0
1	0	1	1	0	0	0	0	1	0	481	158	2	0	0	0
1	0	1	1	0	0	0	0	0	0	237	14	0	0	0	0
0	0	0	0	0	0	0	0	0	0	57	30	0	0	0	0
0	0	0	1	0	0	1	0	0	0	25	220	0	0	0	0
0	1	2	0	0	0	0	0	0	0	188	322	0	1	0	1
0	0	0	0	0	0	0	1	0	0	15	45	4	0	0	0
0	1	2	0	2	1	2	0	0	1	190	685	46	1	0	0
1	0	0	0	1	0	1	1	1	1	374	216	1	0	0	0
1	0	0	0	0	0	0	0	2	0	14	72	0	0	0	0
0	0	0	0	0	0	0	0	0	0	459	107	5	0	0	0
0	0	1	0	0	1	0	2	0	0	283	25	0	0	0	0
2	0	0	1	0	0	2	0	5	0	450	61	17	1	0	0
0	1	0	1	0	0	0	0	0	0	175	72	1	0	0	0
1	0	0	0	0	1	0	0	0	0	106	214	23	0	0	0
0	0	0	0	0	0	0	1	0	0	49	58	0	0	0	0
0	1	0	0	1	1	0	0	0	0	13	29	0	0	0	0
0	0	0	0	1	0	1	0	1	0	258	77	0	0	0	0
0	0	1	2	0	0	1	0	2	0	136	697	0	1	0	0
0	0	0	0	0	0	0	0	1	0	9	23	46	0	0	0
1	0	0	1	0	0	0	2	3	0	103	242	22	0	0	0
0	0	0	0	0	0	0	0	0	1	140	86	0	0	0	0
0	1	2	0	0	1	0	0	0	0	28	362	49	2	0	0
1	0	0	0	0	1	0	1	1	0	36	259	52	0	0	0
4	4	1	2	0	1	3	1	2	2	30	870	604	42	1	1
0	0	0	0	0	0	1	1	0	0	206	25	1	0	0	0
0	0	0	2	0	0	0	0	0	0	125	83	0	0	0	0
0	0	2	0	0	1	0	2	1	0	13	457	135	0	0	0
0	0	0	0	0	0	0	0	0	0	21	160	0	0	0	0
0	0	1	1	0	0	0	0	0	0	355	9	2	0	0	0
0	0	0	0	1	0	0	1	0	1	105	108	0	0	0	0
1	1	0	0	0	0	0	6	240	0	1	0	1	0	0	0
0	0	0	0	0	0	0	0	0	1	87	0	0	0	0	0
4	0	1	0	0	0	0	1	47	0	210	2	1	0	0	0
0	0	0	0	0	0	0	0	1	0	10	135	1	0	0	0
0	17	0	0	0	0	0	0	0	0	0	0	0	0	0	0
2	1	1	1	1	0	1	4	3	1	729	105	0	6	0	1
3	4	3	1	1	1	1	1	3	0	2	105	385	239	0	2
0	0	0	0	52	75	80	0	0	0	1	0	2	1	0	0
10	59	181	230	13	4	0	0	0	0	10	17	2	1	0	0
7	59	50	15	9	10	2	7	0	0	0	0	1	0	0	0
170	116	19	2	1	0	1	14	1	0	1	1	0	0	0	0
96	61	19	0	0	0	0	1	0	0	0	1	1	0	0	0
135	238	28	1	1	0	0	0	1	0	1	3	0	1	0	0
0	0	0	0	0	0	1	25	287	0	1	1	0	0	0	0
0	1	0	0	0	0	1	55	269	0	2	2	1	1	0	0
0	1	0	1	1	0	0	0	36	2	537	23	0	0	0	0
0	0	0	1	1	0	0	0	0	0	0	28	27	37	0	0
0	0	0	0	0	0	0	0	0	0	15	95	24	0	0	0
1	1	0	0	0	0	0	0	0	0	57	163	12	0	1	0
0	0	0	4	13	6	35	0	0	0	0	0	0	1	0	0
0	1	0	0	0	0	0	0	8	0	35	0	1	0	0	0
0	0	1	2	16	56	43	3	2	0	1	0	0	0	0	0
1	0	0	0	0	0	0	0	0	0	1	60	20	0	0	0
0	0	0	0	0	0	2	0	0	0	54	164	0	0	0	0
2	0	0	1	0	0	0	0	0	0	117	194	1	0	0	0
0	1	0	0	1	0	0	0	0	0	0	294	1	0	0	0
179	0	0	0	3	0	0	0	1	0	48	69	10	0	0	0
0	0	0	0	0	0	1	0	0	0	299	10	0	0	0	0
0	0	0	0	1	0	0	0	0	0	73	148	0	0	0	0
1	1	0	1	0	0	1	0	7	0	285	179	0	1	0	0
0	0	0	1	0	0	2	0	0	0	103	138	0	1	0	0
1	1	1	0	0	0	1	1	0	1	85	366	55	1	0	0
0	1	0	0	0	0	1	1	0	0	26	107	144	0	0	0
0	0	0	0	0	0	0	0	0	0	33	47	37	0	0	0
0	2	0	1	1	1	0	2	1	0	15	271	288	26	0	0
0	1	0	0	1	0	0	0	1	0	0	114	69	0	0	0
1	0	1	0	0	0	0	0	1	0	0	139	85	0	0	0
0	1	2	2	0	0	1	2	1	0	72	345	345	1	0	0
1	0	1	0	0	0	1	0	2	0	16	360	164	0	0	0
1	1	0	1	2	1	3	0	7	0	170	998	110	0	0	0
3	0	2	0	1	0	1	1	0	0	138	347	112	0	0	0
1	0	0	0	0	0	0	0	3	0	1	146	92	0	0	1
0	0	0	0	0	0	0	0	0	0	0	27	0	0	0	0
0	0	0	0	0	0	0	0	0	0	31	198	54	1	0	0
0	0	0	0	0	0	1	1	1	0	275	352	43	0	0	0
0	0	0	0	0	0	1	0	0	0	32	94	0	0	0	0
3	3	3	0	0	3	1	0	6	0	178	663	374	0	0	0
2	0	1	0	1	1	4	0	2	0	2	277	227	99	0	0
1	0	0	1	0	0	0	0	0	0	0	262	114	1	0	0
1	0	0	1	0	0	1	0	0	0	43	368	102	1	0	0
1	5	1	1	0	0	0	1	2	0	15	95	396	146	0	0
0	0	0	0	0	0	0	0	0	0	1	94	73	0	0	0
0	0	0	0	0	0	0	0	1	0	1	16	94	53	0	0
0	0	0	0	0	0	0	0	0	0	16	20	11	0	0	0
1	0	0	0	0	2	0	0	0	0	26	584	97	1	0	0
1	2	3	1	0	1	3	0	10	0	1	316	451	39	0	0
1	0	0	0	1	0	0	1	2	0	10	253	55	2	0	0
0	0	1	0	1	0	0	0	0	0	204	0	0	1	0	0
0	1	0	0	2	0	0	0	4	0	214	54	0	0	0	0
0	0	0	0	0	0	0	0	14	0	7	0	0	0	0	0
0	0	1	0	0	0	0	0	4	0	312	122	0	1	0	0
0	0	0	0	2	0	0	0	1	0	244	84	0	0	0	0
2	0	3	0	0	0	0	1	0	0	3	188	183	0	0	0
0	1	1	0	0	0	6	0	0	0	89	420	100	1	0	0
0	0	0	0	1	0	1	0	1	0	128	290	64	1	0	0
2	0	0	1	0	0	1	0	0	0	1	0	16	49	0	0
0	0	2	0	1	0	0	0	1	0	0	144	95	0	0	0
1	1	0	0	0	30	503	82	0	0	0	0	8	0	0	0
0	1	10	79	59	0	4	1	5	0	0	21	0	0	0	0
0	12	63	56	43	0	25	0	0	0	1	0	0	0	0	0
52	24	1	7	0	0	0	0	0	0	0	0	0	0	0	0
2	85	93	1	0	0	1	1	1	0	1	1	1	2	0	0
362	186	87	0	1	9	1	2	0	0	0	0	1	0	0	0
0	0	0	0	0	0	0	0	43	0	0	0	0	0	0	0
0	0	0	0	0	0	0	8	6	0	0	0	0	0	0	0
3	0	0	0	1	0	1	0	0	0	140	369	120	0	0	0
0	0	0	0	0	0	0	0	0	0	0	0	86	98	0	0
0	1	4	1	0	0	1	0	1	0	2	259	126	1	0	0
0	0	0	0	0	0	0	1	3	0	0	244	67	0	0	0
0	1	0	0	0	17	231	55	42	0	1	0	0	0	0	0
0	0	1	1	0	0	0	0	16	0	383	73	1	0	0	0
0	0	1	0	1	18	211	161	10	0	2	0	0	0	0	0
0	0	1	0	0	0	0	0	0	0	1	12	48	28	0	0
0	1	0	0	0	0	1	0	1	0	0	134	12	1	0	0
1	0	0	1	0	0	0	1	0	0	27	125	42	0	0	0
0	1	0	0	0	0	0	2	0	0	76	137	0	0	0	0
0	2	1	0	2	0	1	1	0	0	468	438	15	1	0	0
1	1	2	0	2	1	0	0	3	0	11	470	183	0	0	0
1	0	0	0	0	0	0	0	0	0	130	216	0	0	0	0
0	1	0	0	1	1	0	0	0	0	0	43	48	1	0	0
1	0	0	0	0	0	0	1	0	0	0	61	107	2	0	0
1	0	1	0	0	0	0	1	0	0	3	182	109	102	0	0
7	0	1	0	1	1	2	0	1	0	0	140	305	48	0	0
2	1	1	1	0	0	2	0	1	0	3	30	462	37	0	1
1	1	1	0	1	0	2	2	2	0	2	192	291	31	0	0
0	0	0	0	0	0	0	0	0	0	0	10	16	0	0	0
3	4	3	0	5	0	2	5	7	0	6	241	711	126	0	0
0	1	0	0	0	0	2	0	0	0	0	34	287	31	1	0
2	1	0	0	1	0	1	0	2	1	30	216	190	27	0	0
2	0	1	0	2	1	2	0	2	0	2	144	338	93	0	0
0	0	1	0	0	0	2	0	1	0	7	40	48	48	0	0
1	0	1	0	0	0	0	0	1	0	13	433	62	22	0	0
0	1	0	0	0	0	1	0	1	1	12	115	109	0	0	0
1	0	0	0	0	1	0	2	0	0	64	453	76	1	0	0
1	0	0	0	0	0	0	0	1	0	12	553	105	2	0	0
1	0	0	0	1	0	1	0	0	0	3	13	86	0	0	0
1	3	2	3	4	1	1	3	7	0	17	50	442	469	0	0
2	2	2	0	1	0	1	0	1	0	0	189	80	75	1	0
2	4	1	2	0	1	0	0	1	0	9	262	160	1	0	0
1	0	0	1	1	0	0	1	0	0	51	176	309	34	0	0
0	0	0	0	0	0	0	0	0	2	0	11	3	0	0	0
3	2	0	2	2	2	4	2	4	0	2	127	462	383	0	1
0	2	0	0	2	0	1	0	2	0	1	30	209	122	0	0
1	0	0	1	0	0	1	0	2	0	1	55	206	1	0	0
2	4	0	1	1	1	4	2	1	1	2	73	472	143	0	0
0	0	0	0	1	0	0	0	1	0	0	0	59	2	0	0
1	0	0	0	0	0	2	0	1	2	121	411	1	0	0	0
0	0	0	0	0	0	2	0	0	0	22	272	35	2	0	0
0	0	0	0	0	0	2	0	0	0	92	0	0	0	0	0
2	0	0	1	0	0	2	0	1	0	68	804	10	2	0	0
0	0	0	0	0	0	0	0	0	0	130	0	0	0	0	0
1	1	1	0	0	0	0	1	2	0	1	109	289	53	0	0
0	0	7	1	0	0	0	0	0	0	0	88	39	0	0	0
0	1	0	1	0	0	0	2	3	0	32	249	51	0	0	0
2	2	1	2	0	1	0	0	4	0	2	1	23	187	0	0
0	0	0	0	0	0	1	0	1	0	0	0	89	42	0	1
1	0	0	0	0	0	0	122	174	0	3	0	0	0	0	0
0	0	12	34	161	88	12	1	5	0	0	2	4	0	0	0
0	0	2	14	210	11	0	0	0	0	0	0	1	0	0	0
124	41	63	6	0	0	0	0	2	0	0	1	0	0	0	0
90	54	52	0	0	0	1	0	0	0	1	0	0	0	0	0
43	99	14	11	0	0	0	0	0	0	0	0	1	0	0	1
0	0	0	0	0	0	0	0	0	0	40	29	0	0	0	0
0	0	0	0	0	0	0	0	0	0	169	1	0	0	0	0
1	1	0	0	0	0	1	0	0	0	11	131	72	0	0	0
4	2	4	11	8	5	1	3	7	0	6	16	206	593	16	0
1	0	1	0	0	0	1	1	2	1	0	139	242	2	0	0
0	0	0	0	0	1	2	0	0	0	4	159	197	14	2	0
0	0	1	0	2	1	0	226	165	0	0	0	8	1	0	0
0	1	1	2	0	0	0	0	1	0	31	120	86	0	0	0
0	0	0	0	0	0	0	85	418	2	0	0	6	0	0	0
3	2	0	0	0	1	3	1	3	0	4	25	210	256	1	0
2	0	0	0	0	0	0	1	0	0	0	294	54	1	0	0
2	0	1	0	1	1	0	1	5	0	9	174	352	24	0	0
1	0	0	0	0	0	0	0	0	0	19	173	109	1	0	0
3	0	2	0	0	1	1	0	1	0	44	503	205	0	0	0
0	0	0	0	0	0	2	0	0	0	10	62	245	23	0	0
4	1	0	1	2	2	0	3	1	0	0	112	373	16	0	0
3	1	1	1	0	0	0	0	3	0	0	107	256	7	0	0
4	2	0	1	2	0	0	1	0	0	2	5	274	80	0	0
0	1	0	1	0	0	1	0	0	0	14	93	328	79	0	0
2	0	0	0	1	1	0	1	0	0	0	14	103	25	0	0
1	1	0	0	1	0	0	0	2	0	1	3	132	259	0	0
1	0	1	0	0	1	2	0	0	0	14	18	322	133	0	0
1	0	0	0	2	0	3	1	0	1	2	107	406	68	0	0
0	3	1	0	1	0	0	1	1	0	0	20	275	146	0	0
0	0	0	0	0	0	0	0	0	0	4	5	32	46	0	0
0	0	0	0	0	0	1	0	0	0	0	0	57	19	0	0
8	1	1	3	1	2	0	4	5	1	4	229	792	290	1	0
5	2	2	5	1	0	1	0	12	0	9	150	480	134	0	0
4	1	1	1	0	0	2	2	1	0	0	214	382	30	0	0
0	0	0	1	0	0	0	0	1	0	1	0	26	27	0	0
1	0	0	0	1	0	0	0	1	0	0	85	41	33	0	0
1	0	0	0	0	0	0	0	0	0	7	32	48	0	0	0
3	3	6	1	2	1	3	2	4	0	3	231	475	332	0	1
1	0	1	0	0	1	1	1	4	0	3	2	112	197	0	0
1	0	1	0	1	0	0	0	1	0	0	92	157	96	0	0
3	0	1	0	1	0	0	1	0	0	1	169	299	53	0	1
3	2	2	2	1	1	2	1	1	1	2	43	690	123	14	0
4	1	4	1	1	0	4	3	4	0	6	64	311	511	0	0
0	0	0	0	1	1	2	1	2	0	1	1	52	164	1	0
1	0	1	1	1	0	0	0	0	0	0	113	153	29	0	0
3	1	3	2	0	0	2	0	2	0	1	10	232	221	0	0
1	0	1	0	0	0	0	0	0	0	9	95	123	0	0	0
0	2	0	0	0	1	1	2	0	0	34	304	135	0	0	0
1	1	0	0	1	0	1	3	1	0	54	476	114	0	0	0
1	1	1	0	0	1	0	1	1	0	195	293	0	0	0	0
0	0	0	2	0	0	0	0	0	0	44	287	23	0	0	0
27	0	2	1	0	0	1	0	0	0	24	421	266	1	0	0
1	0	0	0	0	0	0	0	0	2	15	70	92	0	0	0
1	0	0	0	2	1	1	1	0	0	3	32	275	42	0	0
1	0	0	2	2	0	0	0	1	0	2	176	179	44	0	1
1	2	1	1	0	1	0	0	0	0	1	1	42	73	0	0
6	1	1	0	0	0	2	2	7	0	54	112	583	394	0	1
0	1	0	0	0	0	0	0	41	2	0	0	0	0	0	0
0	0	0	0	0	0	0	3	4	0	1	0	0	0	0	0
0	0	0	0	1	1	20	104	1	0	0	1	0	0	0	0
2	1	0	0	17	39	102	0	1	0	0	0	0	0	0	0
1	0	2	0	59	300	479	18	2	0	2	1	1	1	0	0
0	0	0	1	1	16	67	26	0	0	0	0	0	1	0	0
0	0	0	1	0	0	0	0	0	0	70	21	1	0	0	0
0	2	0	0	0	0	2	0	0	0	101	121	0	30	0	0
1	0	0	0	2	0	1	0	1	0	0	2	7	162	0	0
0	0	1	0	2	0	0	0	3	0	2	335	266	7	0	0
2	1	1	0	0	0	1	2	0	2	1	29	108	58	0	0
0	0	0	1	0	0	0	0	27	0	0	0	1	0	0	0
0	0	0	0	1	0	1	0	0	0	2	66	24	0	1	0
0	0	0	1	0	0	1	0	25	8	205	1	5	0	0	0
0	1	0	1	1	0	0	0	2	0	0	92	177	57	0	0
1	1	3	0	0	1	0	0	0	0	7	320	90	61	0	0
0	0	0	0	0	0	0	0	0	0	0	21	0	0	0	0
3	1	2	3	2	3	2	0	2	0	2	54	209	332	0	0
0	2	1	3	0	0	0	1	4	0	1	242	516	14	0	0
0	0	1	0	1	0	0	0	0	0	0	1	96	32	0	0
2	0	1	1	4	2	1	2	0	0	1	3	55	468	0	0
1	2	4	1	4	0	1	2	5	0	1	3	155	290	0	0
0	1	0	0	0	1	0	0	0	0	0	1	67	80	0	0
0	0	0	0	0	0	0	0	0	0	1	0	67	13	0	0
3	0	0	0	0	1	0	0	2	0	0	16	105	182	0	0
1	1	3	1	2	0	4	1	2	1	4	20	238	228	0	0
0	0	1	1	0	0	0	0	0	0	2	99	76	27	1	0
0	2	0	0	1	0	1	0	1	0	0	184	226	0	0	0
0	0	0	1	0	0	0	0	0	0	0	0	67	18	0	0
4	1	1	0	0	0	1	2	1	0	1	33	256	48	0	1
0	0	1	0	1	0	1	0	0	0	0	27	56	83	0	0
0	0	0	1	1	1	1	0	0	0	1	79	159	138	1	0
2	0	0	1	0	2	1	4	3	1	0	36	383	187	0	0
0	0	0	0	0	0	1	0	0	0	0	34	24	0	0	0
1	0	0	0	1	1	0	0	1	0	0	26	103	0	0	0
0	0	0	0	0	1	1	0	1	0	3	11	87	83	0	0
5	3	2	0	1	2	0	1	1	0	5	6	236	407	0	0
1	2	4	0	1	2	3	1	1	0	4	1	71	190	0	0
0	0	0	1	3	0	0	0	0	0	0	13	40	0	0	0
1	0	2	0	2	1	1	2	4	0	5	2	73	359	0	1
3	1	2	2	1	0	2	1	0	0	3	10	133	301	0	0
1	0	0	1	0	0	0	0	0	0	0	1	3	47	0	1
2	5	3	0	1	0	1	3	1	0	3	4	240	351	1	0
3	1	0	3	3	0	3	0	1	0	3	84	298	375	1	1
3	1	1	1	0	0	1	1	1	0	20	116	375	3	4	0
2	5	4	3	4	2	2	3	8	0	37	1555	902	3	0	0
0	0	0	0	0	0	0	1	4	0	97	77	0	0	0	0
1	2	2	0	0	0	3	0	4	0	1	258	511	0	0	0
1	0	0	0	1	1	1	1	1	0	16	216	159	0	0	0
0	1	0	0	0	1	1	0	1	0	1	0	51	108	1	0
2	0	0	0	0	0	0	0	0	0	0	0	31	0	0	0
0	0	0	0	1	1	0	1	0	0	0	195	101	35	0	0
5	2	5	3	6	2	0	1	4	0	1	6	16	713	31	1
0	0	0	0	0	0	0	0	0	0	0	0	58	1	0	0
0	0	0	0	0	1	2	29	312	0	0	0	0	1	0	0
0	0	3	6	69	43	11	4	0	0	1	1	0	0	0	0
0	0	0	32	139	57	1	2	0	0	1	1	0	1	0	0
85	32	17	0	0	0	0	0	1	0	0	0	0	0	0	0
96	46	31	0	1	0	0	1	0	0	0	0	2	0	0	0
102	110	29	0	1	0	0	0	0	0	1	1	1	2	0	0
1	0	0	1	0	0	0	1	0	0	49	302	0	0	0	0
0	0	0	0	0	0	0	0	2	0	93	118	0	0	0	0
1	3	4	2	0	1	4	1	4	0	2	7	40	543	18	0
3	0	0	1	0	0	1	1	1	0	1	17	171	121	0	0
1	1	0	0	1	0	2	2	0	0	1	14	220	251	0	0
0	0	0	0	0	0	0	12	48	0	0	0	9	0	0	0
1	0	2	0	1	0	1	0	1	0	0	46	54	29	0	0
3	1	3	1	0	2	0	45	727	0	1	2	17	1	0	0
3	0	1	0	2	0	1	0	1	0	2	615	149	4	0	0
0	0	0	0	0	0	0	1	0	0	0	44	20	0	0	0
0	0	0	0	0	0	0	0	0	0	0	58	107	26	0	0
2	1	0	0	0	0	0	0	4	0	0	336	264	26	0	0
0	0	1	0	0	0	1	0	1	0	0	59	105	0	0	0
2	0	0	0	0	1	0	0	2	0	0	56	110	86	0	0
0	1	1	0	1	0	1	0	1	0	0	191	191	0	0	0
3	1	0	0	0	1	0	1	1	1	1	162	144	118	1	0
0	0	0	0	0	1	0	0	0	0	1	7	60	44	0	0
0	1	0	2	0	0	0	1	2	0	0	77	176	71	0	0
0	1	0	0	1	0	0	0	0	1	0	96	117	0	0	0
0	1	1	0	0	0	0	0	1	0	1	0	96	0	0	0
0	0	0	0	0	0	0	0	0	0	0	19	23	9	0	0
1	1	1	0	0	0	2	0	0	0	6	79	139	31	0	0
0	3	0	0	2	3	1	1	0	0	3	332	393	88	0	0
0	0	0	0	0	0	0	0	0	0	0	21	59	0	0	0
1	1	2	1	1	1	0	0	0	0	1	344	349	39	0	0
2	0	1	1	0	0	1	1	1	0	4	202	199	45	0	0
0	0	0	0	0	0	0	0	0	0	0	97	81	1	0	0
0	0	1	0	0	0	0	1	0	0	4	100	77	0	0	0
0	0	0	0	0	0	0	2	0	0	0	24	88	13	0	0
0	2	1	0	1	3	1	0	3	0	2	1	191	169	0	1
2	0	2	0	1	1	2	0	5	0	2	58	397	244	0	2
0	0	1	0	0	0	0	0	0	0	1	80	29	0	0	0
1	1	0	0	1	0	1	1	0	0	3	6	114	43	0	0
0	0	0	0	0	0	0	0	1	0	0	0	13	0	0	0
2	6	4	3	1	1	5	3	5	0	5	19	450	573	0	2
1	2	3	1	3	1	3	0	2	0	8	211	312	163	0	0
2	0	0	0	0	2	1	0	1	0	0	119	218	32	0	0
3	2	1	0	0	1	3	1	4	0	2	46	275	282	0	0
1	2	0	0	1	0	0	0	0	0	30	23	87	0	0	0
0	0	0	0	0	0	0	0	2	0	1	300	66	0	0	0
1	0	0	0	0	1	0	1	0	0	29	554	1	1	0	0
0	0	0	0	0	0	0	0	37	0	0	0	0	0	0	0
0	0	0	0	1	0	0	0	0	1	104	129	22	1	0	1
2	1	0	0	0	0	0	0	0	0	6	61	16	0	0	0
0	1	2	1	2	0	1	0	0	0	1	38	248	24	0	0
0	0	0	0	0	1	0	0	2	0	6	166	195	1	0	0
0	0	3	0	0	0	0	0	2	0	40	288	269	22	0	0
3	1	5	4	2	2	3	1	5	0	5	8	42	886	23	0
0	0	0	1	0	0	0	0	1	0	1	67	13	1	0	0
0	0	1	0	1	0	50	69	102	0	0	0	0	0	0	0
0	1	2	25	71	10	0	0	0	0	20	0	0	0	0	0
1	0	1	33	66	0	0	0	0	0	1	1	0	0	0	0
187	160	27	4	0	0	1	0	0	0	0	5	0	0	0	0
637	299	34	6	0	1	2	1	7	0	4	2	4	1	0	0
213	28	38	0	1	0	0	0	1	0	1	0	1	1	0	0
0	0	0	0	0	0	0	0	0	1	107	0	0	0	0	0
0	0	0	0	1	0	0	0	3	0	136	0	0	0	0	0
0	2	0	1	2	0	1	0	1	0	29	485	151	0	0	0
5	8	6	1	2	1	1	4	3	0	6	7	122	1015	15	2
1	0	1	1	0	0	1	0	2	0	19	4	109	41	0	0
0	0	0	0	1	0	3	0	3	0	1	228	389	34	0	0
0	0	0	0	0	0	0	81	24	0	0	1	0	0	0	0
0	0	0	0	0	0	1	0	1	0	125	370	21	1	0	0
0	0	0	0	0	0	10	20	0	0	0	0	0	0	0	0
0	0	0	0	0	0	0	0	0	0	0	44	0	0	0	0
0	0	2	0	0	0	0	0	1	0	54	331	112	1	0	0
7	4	0	0	0	0	0	0	0	0	38	84	0	0	0	0
0	0	0	0	0	0	0	1	0	0	2	74	69	1	0	0
0	0	1	0	0	0	1	0	0	0	28	168	63	32	0	0
0	0	0	1	0	0	0	0	0	0	6	197	0	0	0	0
0	1	1	0	0	0	0	0	0	0	60	140	34	0	0	0
0	0	2	0	1	0	0	0	0	0	0	147	0	0	0	0
2	0	0	0	0	0	1	1	2	0	58	444	54	0	0	0
0	0	0	0	0	0	0	0	1	0	0	57	128	0	0	0
31	0	14	0	0	0	1	0	0	0	1	196	13	0	0	0
1	1	0	0	0	0	1	0	2	0	2	196	135	0	0	0
0	0	0	0	1	0	0	0	1	0	2	242	127	0	0	1
1	1	1	0	0	0	0	1	3	0	6	277	203	1	0	0
0	0	1	0	0	0	0	0	0	0	18	99	21	0	0	0
1	0	0	1	1	0	0	2	2	0	12	390	207	0	1	0
0	0	0	0	0	0	0	1	0	0	11	119	135	0	0	0
0	0	0	0	0	0	0	0	0	0	10	59	0	0	0	0
1	1	1	0	2	0	1	1	0	0	34	958	104	1	0	1
0	0	0	0	0	0	0	0	0	0	103	223	0	0	0	0
0	0	0	0	1	0	0	0	8	0	68	304	38	0	0	0
0	0	0	0	0	0	0	0	0	0	0	77	13	0	0	0
1	3	0	1	0	1	0	0	1	0	1	22	270	201	1	0
1	2	1	0	1	2	1	0	1	0	6	369	470	0	0	1
0	0	1	0	1	0	0	0	2	0	2	77	56	0	0	0
0	0	0	0	0	0	0	0	0	0	0	30	76	2	0	0
0	0	0	1	0	0	0	0	0	0	0	13	52	0	0	0
1	0	1	0	0	0	0	0	0	0	0	36	91	49	0	0
0	0	0	0	2	0	0	0	0	0	1	169	32	0	0	0
1	2	0	0	0	1	1	1	1	0	21	146	57	0	0	0
1	0	0	0	0	0	0	1	1	0	21	96	118	70	0	0
0	0	0	1	1	1	0	0	0	0	36	249	6	1	0	0
0	0	0	1	0	0	0	0	0	0	21	93	0	0	0	0
0	0	0	0	0	3	0	0	0	0	98	0	0	0	0	0
1	2	0	2	1	0	1	1	8	0	549	350	2	1	0	0
1	2	1	0	1	1	1	0	0	0	437	653	0	1	0	0
1	0	1	0	0	0	0	1	2	0	9	0	39	0	0	0
0	0	0	0	0	0	0	0	0	0	0	13	30	0	0	0
0	0	1	0	0	0	0	0	3	0	128	543	136	0	0	0
1	0	1	0	0	0	0	0	2	1	1	3	248	53	1	0
0	0	3	0	1	0	0	0	0	0	0	35	82	17	0	0
8	0	0	0	0	1	58	60	0	0	1	1	0	0	0	0
0	3	48	127	168	1	1	0	4	0	0	0	5	1	0	0
0	0	102	22	316	0	0	0	3	0	2	0	1	1	0	0
51	13	0	9	0	0	102	0	0	0	0	0	0	0	0	0
288	124	29	1	0	6	1	0	0	2	3	2	3	0	0	0
262	154	75	5	2	2	6	0	0	0	1	4	0	0	0	0
0	0	11	0	0	0	3	0	11	0	153	1	1	0	0	0
0	0	0	0	0	0	0	1	0	0	37	0	0	0	0	0
0	0	0	0	0	0	0	0	0	0	35	141	0	1	0	0
1	2	5	0	3	1	2	3	5	0	7	2	168	491	0	0
0	0	1	2	0	1	3	0	0	0	0	64	154	3	0	0
0	0	0	0	0	0	0	0	0	0	5	116	64	0	0	0
0	0	0	0	0	0	24	11	0	0	0	0	0	0	0	0
0	0	0	1	0	0	1	1	0	0	183	231	0	0	0	0
1	0	0	2	0	0	47	108	57	0	0	1	0	0	0	0
0	0	0	0	0	0	0	0	3	0	1	102	23	0	0	0
2	0	4	2	0	0	1	0	1	0	82	452	40	0	0	0
0	0	0	1	1	0	0	0	1	0	30	232	7	1	0	0
0	1	0	1	0	1	1	0	0	0	57	335	60	0	0	0
0	0	0	0	0	0	0	0	0	0	0	109	20	0	0	0
1	0	0	2	1	0	0	1	0	0	22	702	130	0	0	0
1	0	0	0	0	0	0	0	1	0	42	509	153	4	0	0
0	0	0	0	0	0	0	0	0	0	0	23	10	0	0	0
0	0	0	0	1	0	1	0	0	0	0	208	42	0	0	0
0	1	0	0	0	0	0	0	0	0	2	231	39	0	0	0
3	0	1	1	1	1	0	3	4	0	20	851	165	1	0	0
0	0	0	0	0	0	0	0	1	0	87	273	29	1	0	0
1	1	1	0	0	0	1	0	1	0	62	528	72	22	0	0
0	0	0	0	0	0	0	0	2	0	8	60	14	0	0	0
1	0	1	0	0	0	0	0	1	0	79	129	13	0	0	0
1	0	0	0	0	0	0	1	0	0	1	113	0	0	0	0
0	0	0	0	0	0	0	0	0	0	29	118	15	0	0	0
1	0	0	0	1	0	0	0	4	0	222	77	1	1	0	0
0	0	1	0	1	0	1	1	0	1	153	284	37	1	0	0
1	2	0	0	0	0	0	0	0	0	7	61	180	0	0	0
1	2	0	2	0	0	2	3	0	0	68	652	439	1	0	2
1	0	0	0	0	0	0	0	1	0	186	282	1	0	1	0
1	1	1	0	0	1	1	1	2	0	5	359	143	1	0	0
1	0	0	0	0	0	0	0	0	0	0	11	16	0	0	0
4	6	3	2	1	2	6	1	5	0	22	240	1264	327	0	1
0	2	0	0	0	0	0	0	0	0	34	315	43	0	0	0
0	0	0	0	0	0	0	0	0	0	25	146	10	0	0	0
34	0	0	0	0	0	0	1	0	0	0	0	11	0	0	0
2	0	0	0	1	0	0	0	1	1	25	460	47	3	0	0
0	0	0	0	0	0	1	0	0	0	32	19	0	0	0	0
1	0	0	0	0	1	0	0	0	0	144	111	3	0	0	0
0	0	0	0	0	1	0	0	219	1	34	0	0	1	0	0
0	0	0	0	0	0	0	0	4	0	81	68	0	0	0	0
0	1	0	0	0	0	1	0	0	0	137	276	4	0	0	0
1	1	0	0	0	0	0	0	1	0	1	307	202	1	0	0
0	0	0	0	0	1	0	0	0	0	7	236	0	0	0	0
2	3	2	0	0	0	0	1	0	0	0	17	74	210	0	0
1	0	0	0	0	0	0	0	0	0	43	81	29	0	0	0
89	87	0	0	0	0	0	5	0	0	0	1	2	0	0	0
1	19	16	122	26	3	24	0	0	0	2	2	0	0	0	0
0	4	21	86	0	0	0	0	0	0	1	12	0	3	0	0
11	19	0	0	0	0	0	0	0	0	0	0	0	0	0	0
146	126	29	7	1	1	0	0	1	0	1	1	0	0	0	0
49	102	126	0	0	0	1	1	1	0	0	2	0	0	0	0
0	0	0	0	1	0	0	0	31	0	67	0	0	0	0	0
0	0	0	0	0	0	0	1	109	0	2	2	0	0	0	0
0	0	0	0	0	0	1	0	0	0	15	61	13	0	0	0
1	0	0	1	1	0	1	2	3	0	2	32	112	101	0	0
0	0	1	0	1	0	0	0	1	0	3	126	23	2	0	0
0	0	0	0	0	0	1	0	1	0	26	285	73	0	0	0
0	1	3	0	0	12	299	102	0	0	1	0	1	0	0	0
1	0	1	1	0	1	2	0	0	0	414	156	1	1	1	0
0	0	0	0	0	13	186	53	2	0	2	3	1	0	0	1
0	0	1	0	0	0	1	0	0	0	35	204	97	0	0	4
0	0	0	0	0	0	0	2	1	0	1	149	53	0	0	0
0	0	1	0	0	0	0	0	1	0	27	231	57	0	0	0
1	0	0	0	0	0	1	1	3	0	37	419	136	0	0	0
0	0	0	0	0	0	1	0	0	0	0	107	10	0	0	0
0	0	0	0	0	1	2	0	1	0	0	116	57	0	0	0
0	0	1	0	0	0	0	0	0	0	4	28	51	0	0	0
0	1	0	0	2	1	1	1	2	0	0	125	549	5	0	0
0	1	0	0	0	0	0	0	2	0	16	210	65	0	0	0
1	2	0	1	1	1	2	2	4	0	3	159	324	1	0	0
1	0	1	0	0	0	1	1	0	0	24	137	94	0	0	0
1	1	0	1	1	0	1	1	0	0	67	772	10	1	0	0
2	0	1	0	4	0	0	0	1	0	0	387	359	0	0	0
2	0	0	0	0	0	0	0	0	0	0	170	20	0	0	0
0	0	0	0	0	0	0	1	1	0	49	161	32	0	0	0
0	0	0	0	0	1	0	0	0	0	10	143	55	0	0	0
1	1	3	4	2	0	2	0	4	0	375	1271	203	2	2	1
0	0	2	0	0	0	1	0	1	0	28	367	23	0	0	0
0	0	0	0	0	0	0	0	0	0	0	20	54	0	0	0
0	0	0	0	0	0	0	1	0	0	0	83	103	25	0	0
1	0	1	0	2	0	4	0	1	0	1	128	212	36	0	0
0	0	1	0	0	0	0	0	1	0	20	183	39	1	0	0
1	0	1	2	4	1	2	0	1	0	4	112	705	284	11	17
0	0	1	0	2	0	0	2	0	1	0	110	157	1	0	0
1	0	0	0	0	0	0	0	0	0	0	9	91	82	0	0
0	0	0	0	0	0	0	0	1	0	0	18	27	0	0	0
0	0	0	0	0	0	0	0	0	0	0	35	0	0	0	0
10	5	6	2	5	4	7	5	6	1	9	378	1737	407	1	0
0	0	0	0	0	0	0	0	0	0	0	82	42	0	0	0
0	0	0	0	0	0	0	0	0	0	39	148	13	0	0	0
0	0	0	0	0	0	0	4	0	0	92	11	1	0	0	0
0	0	0	0	0	0	0	1	27	0	111	0	0	0	0	0
0	0	1	0	0	0	1	1	0	0	82	146	0	0	0	0
0	1	0	0	1	0	0	0	0	0	0	72	136	0	0	0
1	2	0	0	2	0	2	2	2	0	75	429	67	0	0	0
0	0	0	0	1	0	2	0	1	0	34	283	19	0	0	0
0	0	10	2	0	0	0	0	0	0	0	0	67	19	0	0
6	1	0	3	2	0	1	0	3	0	78	764	292	30	0	0
1	0	1	0	0	20	110	207	1	0	2	1	0	1	0	1
1	2	4	20	48	0	0	0	0	0	0	0	0	0	0	0
4	1	55	43	0	0	1	0	0	0	0	0	1	0	0	0
52	26	0	0	7	0	0	0	0	0	0	0	0	0	0	0
689	583	28	2	0	1	2	3	2	1	1	1	4	1	0	0
67	0	14	0	1	0	1	0	0	0	0	0	0	0	0	0
0	0	0	0	0	0	0	0	0	2	17	0	0	0	0	0
0	0	0	0	0	0	0	0	11	4	0	0	0	0	0	0
0	0	0	0	0	0	0	1	1	0	19	226	0	0	0	0
1	1	2	0	0	1	0	1	2	0	3	56	16	256	0	0
0	1	0	0	0	0	0	0	0	0	1	63	36	0	0	0
0	0	0	0	0	0	2	0	0	0	26	13	14	0	0	0
0	0	0	0	0	6	69	66	9	0	12	0	0	0	0	0
0	0	0	0	0	0	0	1	0	0	159	381	0	1	0	0
0	1	1	0	0	0	18	125	32	0	0	0	0	1	0	0
2	2	2	1	1	1	3	0	3	0	51	605	191	0	0	0
1	0	0	0	0	0	0	0	8	0	68	289	3	1	0	0
0	0	1	0	0	0	0	1	0	1	14	280	13	0	0	0
0	0	0	1	0	0	0	0	0	0	0	192	1	0	0	0
0	0	0	0	0	0	0	0	2	0	11	47	3	0	0	0
2	0	1	0	0	0	1	0	2	0	58	397	214	1	0	0
3	2	1	0	3	0	0	2	2	0	4	504	300	70	0	0
0	0	1	1	0	0	0	0	1	0	17	244	58	1	0	0
0	0	0	0	1	0	1	1	1	0	101	282	3	0	0	0
0	0	1	0	0	0	0	0	0	0	0	67	12	1	0	0
0	0	0	0	0	1	0	1	1	0	197	113	13	0	0	0
0	0	0	0	0	0	0	0	0	0	0	72	0	0	0	0
1	0	0	0	0	0	1	0	0	0	76	194	17	1	0	0
0	0	0	0	0	0	0	0	0	0	21	60	9	0	0	0
0	0	2	0	0	0	0	1	0	0	39	84	0	0	0	0
0	0	0	0	0	0	0	0	0	0	26	88	0	0	0	0
0	0	0	0	0	0	1	0	2	0	108	174	0	0	0	0
1	0	0	0	0	1	5	0	0	0	82	191	0	0	0	0
0	0	0	0	0	0	0	0	0	0	0	62	28	1	0	0
0	1	0	0	1	0	0	0	1	0	0	34	151	0	0	0
0	0	0	0	0	1	0	0	0	0	1	9	95	0	0	0
0	0	0	0	0	1	0	3	3	0	298	485	32	0	0	0
2	0	0	0	0	0	0	1	0	0	0	230	172	20	0	0
1	0	0	1	0	0	0	0	1	0	2	118	152	0	0	0
1	1	0	1	1	0	1	0	2	0	2	102	284	1	0	0
0	0	0	0	0	0	0	0	0	0	23	175	14	1	0	0
1	0	0	0	0	0	0	0	0	0	2	103	6	0	0	0
0	0	0	0	0	0	0	0	1	0	12	113	81	0	0	0
1	0	0	0	0	0	0	0	0	0	32	155	9	0	0	0
1	0	0	0	0	0	0	0	1	0	87	192	0	0	0	0
0	0	0	3	0	0	0	1	1	0	295	83	0	0	0	0
0	0	0	0	0	0	0	0	0	0	53	4	0	0	0	0
0	0	0	0	0	0	0	0	1	0	445	41	0	0	0	0
0	0	0	0	0	0	0	0	1	0	0	66	28	1	0	0
1	0	0	1	1	0	2	0	1	0	241	503	91	0	0	0
4	1	0	0	4	0	3	2	36	0	493	486	12	2	0	0
0	0	0	1	1	1	0	0	1	0	10	43	132	44	0	0
0	0	0	0	0	0	0	0	0	0	1	10	24	0	0	0
0	0	0	0	0	0	1	62	0	0	0	0	0	0	0	0
0	12	34	25	41	0	2	1	0	0	0	0	0	0	0	0
1	121	152	77	72	0	3	1	1	0	3	2	1	0	0	0
12	10	22	0	1	0	0	0	0	0	0	0	1	1	0	0
151	73	1	5	1	0	0	20	1	0	0	2	0	0	0	0
173	188	206	2	2	0	0	0	3	0	7	4	0	0	0	0
0	0	0	0	0	0	0	0	10	0	0	0	0	0	0	0
0	0	1	0	0	0	0	0	165	1	1	1	0	0	0	0
0	0	0	0	0	0	0	0	0	0	9	31	11	0	0	0
0	0	0	0	0	1	0	1	0	0	0	3	30	105	0	0
0	0	0	0	0	0	0	0	0	0	0	0	28	0	0	0
0	0	0	0	0	0	0	0	0	0	16	6	0	0	0	0
0	0	0	0	12	15	468	34	0	0	1	1	0	0	0	0
0	0	0	0	0	0	0	0	1	0	204	113	0	0	0	0
1	0	0	1	2	24	328	192	0	0	0	1	0	0	0	1
0	0	1	0	1	0	0	1	1	0	24	208	80	0	0	0
2	0	1	1	1	0	0	1	2	0	47	363	185	22	0	0
0	2	0	0	0	0	1	1	2	0	16	445	207	2	0	1
0	0	0	0	0	0	0	0	2	0	21	468	61	0	1	0
43	0	7	1	0	0	1	1	0	0	0	210	109	13	0	0
0	2	1	3	2	1	2	0	1	0	6	461	338	0	0	0
0	0	0	0	0	0	0	0	0	0	11	87	18	0	0	0
0	0	1	2	1	0	1	0	2	0	3	338	469	0	0	0
2	1	1	1	0	0	1	0	1	0	15	214	42	0	0	0
1	0	0	0	0	0	1	0	1	0	0	208	30	0	0	0
0	0	0	0	0	0	0	1	0	0	1	70	76	12	0	0
1	1	0	0	0	0	0	1	2	0	1	163	13	1	0	0
0	0	2	0	0	0	1	0	1	0	12	568	166	0	0	0
0	0	1	0	0	0	1	0	1	0	34	851	20	1	0	1
0	0	0	0	0	0	0	0	0	0	21	99	0	0	0	0
0	0	0	1	1	1	1	1	0	0	2	349	225	0	0	0
1	1	1	3	1	1	1	1	3	0	3	29	246	176	0	1
7	2	2	0	3	1	0	0	1	0	3	250	491	54	0	2
0	1	0	0	0	0	0	0	1	0	1	21	139	68	0	0
0	1	0	0	0	0	1	1	3	0	5	38	200	59	0	0
0	0	2	0	0	1	0	1	0	0	0	93	68	11	0	0
0	0	0	0	0	0	0	0	1	0	2	108	72	24	0	0
3	1	1	0	0	0	1	0	0	0	0	264	144	2	0	0
0	0	1	0	1	0	0	1	1	0	1	89	108	57	0	0
0	0	1	1	0	0	1	0	0	0	2	106	134	0	0	0
0	0	0	1	0	0	1	0	0	0	11	113	30	0	0	0
1	0	0	0	0	0	0	0	0	0	113	620	11	0	0	0
0	0	0	0	0	0	0	0	28	1	64	0	0	0	0	0
0	0	0	1	0	0	0	0	6	0	111	152	2	0	0	0
1	0	1	0	0	0	0	0	1	0	138	321	35	0	0	0
0	1	1	0	1	1	0	0	0	0	0	1	162	0	0	0
0	0	0	0	0	0	0	0	0	0	1	65	94	31	0	0
1	0	1	0	0	0	1	0	3	0	59	208	60	0	0	0
0	3	1	0	2	0	0	1	0	0	0	8	150	169	1	0
0	0	0	0	0	1	0	0	0	1	2	62	67	0	0	0
0	0	0	0	0	10	35	134	29	0	16	0	1	0	0	1
0	1	13	99	235	0	0	1	0	0	2	0	0	0	1	0
2	8	26	417	67	0	1	0	1	0	0	2	1	1	0	0
360	207	124	10	17	0	109	0	9	0	2	32	2	1	0	0
624	275	55	0	1	0	11	1	10	0	1	3	3	1	0	0
54	38	41	0	0	1	0	0	0	0	0	1	0	1	0	0
0	0	0	0	11	2	2	6	23	0	142	0	0	0	0	0
0	0	0	0	0	0	0	0	126	9	38	0	0	0	0	0
0	0	0	0	1	0	0	0	0	0	43	0	0	0	0	0
2	3	3	0	1	0	0	0	1	0	2	3	218	225	8	0
2	0	1	0	0	2	1	0	2	0	6	232	182	1	0	0
2	2	1	1	0	0	0	0	1	0	26	251	70	101	0	0
1	0	0	0	1	0	160	159	57	0	10	0	0	0	0	0
2	1	0	0	0	0	1	0	13	0	36	411	0	25	0	0
1	0	1	1	0	6	124	125	17	0	0	1	1	0	0	0
0	0	0	0	0	0	0	0	0	0	0	64	0	0	0	0
0	0	0	0	1	0	0	2	1	0	31	172	23	0	0	0
0	0	1	0	0	0	0	1	0	0	78	81	69	1	0	0
0	0	0	0	1	0	1	1	1	0	1	171	101	1	0	0
12	1	0	0	1	0	0	0	0	0	0	101	76	0	0	0
0	0	0	0	0	0	0	0	0	0	1	24	1	0	0	0
0	0	2	0	1	1	2	0	1	0	31	873	226	28	0	0
0	0	0	0	0	0	0	0	2	0	0	33	13	1	0	0
2	0	1	0	1	0	0	0	2	1	79	409	83	0	0	0
0	0	0	0	0	0	0	0	0	0	16	28	19	0	0	0
0	0	0	0	0	0	0	0	0	0	0	30	64	6	0	0
1	0	0	0	1	0	0	0	0	0	0	185	16	0	0	0
0	0	0	0	0	0	0	0	0	1	52	22	0	0	0	0
0	0	1	0	0	0	0	0	0	0	9	174	42	0	0	0
0	0	0	0	0	1	0	0	0	0	4	19	29	0	0	0
0	0	0	0	0	0	0	0	1	0	0	32	40	1	0	0
1	1	1	1	0	0	0	2	0	0	100	295	18	0	0	0
0	1	0	0	0	0	0	0	0	0	0	0	17	0	0	0
0	0	1	0	0	0	3	0	2	0	2	151	253	2	0	0
1	1	0	0	0	0	0	1	0	0	42	317	72	0	0	0
0	1	0	0	0	2	0	0	0	2	24	258	92	0	0	1
0	5	5	3	3	0	1	1	4	0	6	86	614	103	0	0
0	0	26	0	0	0	0	0	2	0	1	151	222	32	0	1
0	0	0	0	0	0	0	0	0	0	106	72	19	0	0	0
8	1	1	1	0	0	0	0	0	0	277	663	19	2	0	0
0	0	0	0	0	1	0	3	42	2	6	0	0	0	0	0
1	1	2	1	2	0	1	0	2	0	517	425	0	0	0	0
0	1	0	2	0	1	1	0	1	0	141	295	0	0	0	0
3	0	0	1	0	0	1	0	1	0	8	291	131	1	0	0
1	0	1	0	0	0	1	0	0	0	1	132	51	0	0	0
1	0	0	0	0	0	0	0	2	0	17	312	85	1	0	0
1	1	1	1	2	1	2	0	2	0	1	40	205	394	0	0
0	0	0	0	1	0	0	0	0	0	2	11	15	0	0	0
1	1	0	0	0	0	106	107	0	0	0	1	0	0	0	0
69	33	1	0	0	0	11	90	0	0	0	1	1	0	0	0
1	0	1	4	2	80	716	2	2	0	2	1	0	0	0	0
0	0	48	80	61	0	0	0	0	0	1	1	0	0	0	0
0	0	6	10	28	13	0	0	0	0	0	1	0	0	0	0
1	7	1	14	91	84	32	0	0	0	4	0	0	1	0	0
0	0	0	1	0	0	0	5	47	1	40	0	0	0	0	0
1	0	0	0	0	0	0	4	117	0	36	0	3	1	0	0
0	0	0	0	0	0	1	0	0	0	26	99	0	0	0	0
1	0	0	0	0	1	0	2	1	0	0	2	176	91	0	0
0	0	0	0	0	0	0	0	5	0	30	141	58	1	0	0
0	0	0	0	0	1	1	0	0	0	9	248	34	1	1	0
0	0	0	0	0	0	15	0	0	0	0	0	0	0	0	0
0	0	0	0	0	0	1	0	0	0	78	203	5	0	0	0
0	0	1	0	1	0	0	106	215	0	12	1	0	1	0	0
1	0	1	0	0	0	3	0	1	0	15	373	132	0	0	0
0	1	2	0	0	0	2	1	1	0	7	258	135	31	0	0
0	0	1	0	1	0	0	1	0	0	0	331	67	0	0	0
0	0	0	0	0	0	0	0	0	0	0	14	47	0	0	1
0	0	0	0	0	0	0	1	0	0	0	24	52	0	0	0
1	0	2	2	0	2	1	0	0	0	55	436	57	0	0	0
1	1	2	2	1	0	0	1	3	1	2	476	363	22	0	0
0	0	0	0	0	1	0	0	0	0	5	161	91	0	0	0
1	0	0	0	0	0	0	0	0	0	68	133	25	0	0	0
0	0	1	0	0	0	0	0	0	0	1	133	28	0	0	0
0	0	0	0	0	0	0	0	2	0	0	10	0	0	0	0
1	3	1	0	0	0	0	0	4	0	27	408	29	0	0	0
0	0	0	0	0	0	0	0	0	0	11	79	26	0	0	0
0	0	0	1	1	0	1	1	0	0	0	296	6	1	0	0
1	0	0	0	0	0	2	2	2	0	74	419	6	0	1	0
3	3	1	0	0	0	2	2	1	0	16	763	170	1	0	0
0	0	1	1	2	0	0	0	2	0	1	93	239	88	0	0
1	0	0	0	1	1	2	1	0	1	12	408	180	0	0	0
0	1	0	1	0	0	0	1	0	0	85	207	14	0	0	0
1	0	0	0	0	0	0	0	1	0	0	32	132	57	0	0
0	2	2	2	4	1	1	1	1	0	5	250	329	145	1	0
0	2	0	2	1	2	2	1	2	0	1	87	374	130	0	0
2	0	2	0	1	0	0	0	0	0	13	65	0	0	0	0
0	0	0	0	0	0	0	0	0	0	0	0	8	1	0	0
1	1	0	0	0	0	0	1	0	0	10	125	19	0	0	0
1	0	0	0	1	1	2	0	1	0	203	531	37	1	0	0
0	1	2	0	0	0	0	0	1	0	149	260	0	1	0	0
0	0	0	0	0	1	0	2	22	0	81	0	0	0	0	0
1	0	1	1	0	0	1	0	0	0	399	177	0	0	0	0
0	0	0	0	0	0	0	0	0	0	257	90	1	0	0	0
0	0	0	0	0	0	0	2	0	0	58	95	160	17	0	0
1	3	0	0	0	0	3	0	0	0	663	303	60	2	0	0
0	1	0	1	0	1	0	0	13	3	571	3	0	0	0	0
4	0	1	1	0	1	2	0	3	0	2	5	217	545	1	0
0	0	0	0	0	0	0	1	1	0	27	69	32	0	0	0
1	0	0	1	1	10	181	33	0	0	1	0	1	0	0	0
0	0	0	3	100	2	5	0	0	0	0	0	0	0	0	0
0	7	86	112	90	0	0	1	19	0	1	35	0	1	0	0
37	57	28	0	0	0	0	0	12	0	1	0	0	0	0	0
352	280	78	17	3	3	2	6	3	0	14	4	1	2	1	0
128	31	44	0	0	0	1	7	2	0	1	0	0	0	0	0
0	0	0	0	0	0	0	0	51	0	31	0	0	0	0	0
2	0	0	3	1	0	1	0	702	1	22	1	0	1	0	0
2	1	0	0	0	0	0	0	2	0	214	216	0	0	0	0
0	1	1	0	2	0	1	1	1	0	1	15	101	233	0	0
2	2	0	0	0	0	0	1	0	0	35	492	226	3	0	0
0	0	0	0	0	0	0	0	0	0	1	82	36	2	0	0
0	0	1	0	0	0	9	32	1	0	1	0	0	0	0	0
2	0	0	0	0	0	0	0	0	0	153	274	1	0	0	0
0	0	1	0	0	0	90	170	0	0	1	1	0	1	0	0
0	0	0	0	0	0	0	0	0	0	0	77	33	0	0	0
0	0	0	1	0	0	0	0	0	0	0	32	5	0	0	0
3	0	0	0	1	0	0	0	0	0	14	176	70	0	0	0
1	0	0	1	0	0	0	0	3	0	13	117	164	0	0	0
0	0	0	1	0	1	1	0	1	0	6	353	37	0	0	0
0	0	0	0	0	0	0	0	0	0	0	31	7	0	0	0
2	0	1	0	0	0	0	0	1	0	0	215	142	0	0	0
3	0	0	2	0	1	0	0	0	0	1	306	274	31	0	0
0	0	1	1	0	0	0	1	0	0	37	35	24	2	0	0
0	0	0	0	0	0	0	1	0	0	0	49	34	0	0	0
0	0	0	0	0	0	0	0	0	0	25	45	0	0	0	0
0	0	0	1	0	0	0	0	0	0	0	277	37	2	0	0
0	1	0	0	0	1	0	0	0	0	0	154	26	0	0	0
1	1	0	0	0	0	0	0	1	0	0	12	104	19	0	0
0	0	0	0	0	0	0	0	0	0	0	10	8	0	0	0
2	1	0	0	0	0	0	0	2	0	41	428	135	0	0	0
0	0	0	2	0	0	0	0	2	0	1	29	106	88	0	0
1	0	1	0	0	0	0	0	0	0	35	281	25	0	0	0
2	1	0	1	1	1	0	0	0	0	1	0	62	114	0	0
0	0	15	0	0	0	0	0	1	0	0	70	53	0	0	0
0	0	0	1	0	0	0	0	0	0	0	52	39	0	0	0
2	4	1	1	0	2	20	4	0	0	5	103	456	211	0	0
0	0	1	0	0	0	1	0	1	0	0	101	8	0	0	0
0	0	0	1	1	0	0	0	0	0	17	185	0	1	0	0
0	0	0	0	0	0	0	0	0	0	22	1	0	0	0	0
1	0	0	2	1	0	2	3	1	1	637	3	0	0	0	0
1	0	0	0	0	0	0	0	0	0	0	41	5	0	0	0
0	1	1	0	0	0	2	1	0	0	4	34	184	17	0	0
0	0	0	1	0	0	0	0	0	0	55	144	43	0	0	0
0	0	1	0	0	0	1	0	1	0	36	200	48	0	0	0
1	0	4	2	3	1	3	2	6	0	5	16	161	620	1	2
0	0	0	0	0	0	0	0	0	0	0	60	106	0	0	0
0	0	1	0	0	0	81	97	35	1	1	0	1	0	0	0
12	1	12	18	354	1	1	0	0	0	0	2	2	0	0	0
3	1	33	102	86	1	2	1	0	0	0	0	1	0	0	0
34	44	10	2	0	0	0	0	0	0	0	0	1	0	0	0
32	99	12	4	0	0	1	0	0	0	1	1	1	0	0	0
108	46	55	0	2	0	0	0	1	0	0	9	0	0	0	0
0	0	0	0	0	0	0	0	38	0	174	0	0	8	0	0
0	0	1	0	0	0	0	0	85	0	163	0	0	2	1	0
1	0	0	0	0	0	0	0	0	0	23	181	9	0	0	0
3	3	0	1	1	0	3	1	2	0	3	2	94	282	0	0
1	0	0	0	0	0	0	1	0	0	0	16	77	2	0	0
0	2	1	0	1	0	0	0	1	0	0	188	180	0	0	0
0	0	3	0	4	0	116	167	60	0	0	4	0	0	0	0
2	1	1	2	0	0	1	1	3	2	489	1067	32	1	1	0
0	0	0	1	0	0	90	60	40	0	1	1	1	1	1	0
2	0	0	0	0	0	1	0	1	0	0	48	72	0	0	0
0	1	1	0	0	0	0	1	0	0	2	41	124	0	0	0
0	0	0	1	0	0	0	0	0	0	2	26	32	0	0	0
1	1	0	1	0	0	0	1	0	0	1	73	127	0	0	0
0	0	0	0	0	0	2	0	0	0	0	15	33	0	0	0
0	0	0	0	0	0	1	1	1	0	27	73	116	1	0	0
23	12	1	0	0	0	0	0	0	0	123	37	61	0	0	0
0	0	0	0	0	0	0	0	2	0	1	24	201	52	0	0
1	3	0	0	0	0	2	0	1	0	19	236	120	1	0	0
0	1	1	0	0	1	2	2	1	0	0	354	223	1	0	0
0	0	0	0	0	0	0	0	0	0	0	17	13	0	0	0
0	0	0	0	1	1	0	0	0	0	44	150	36	0	0	0
0	1	1	0	2	1	0	0	0	0	0	208	38	20	0	0
0	0	0	1	0	1	1	0	0	0	4	15	135	77	0	0
0	1	0	0	0	0	1	0	0	0	1	8	95	24	0	1
0	1	1	0	0	0	2	0	0	0	1	4	75	69	0	0
2	0	2	0	1	0	0	1	1	0	8	213	204	111	0	0
1	2	0	0	0	0	0	0	0	0	0	23	142	52	0	0
0	0	0	0	3	0	0	0	0	0	1	210	53	1	0	0
3	2	4	0	2	1	2	0	4	0	13	577	554	129	0	0
2	1	0	0	1	0	1	0	1	0	3	3	65	135	0	0
0	1	2	1	2	0	4	1	1	0	6	474	579	48	0	0
0	0	1	0	0	0	0	0	0	0	2	154	105	0	0	0
0	1	0	0	0	0	0	0	10	0	79	140	0	0	0	0
0	0	1	0	0	0	0	2	4	0	86	144	0	0	0	0
0	0	0	1	0	0	1	0	0	0	13	499	8	0	0	0
1	3	2	12	1	0	2	0	7	0	6	33	455	248	0	0
1	1	0	0	0	0	0	0	0	0	0	47	0	0	11	0
1	1	0	0	0	0	0	0	0	0	12	330	32	1	0	0
2	2	0	1	2	0	1	1	5	0	7	3	218	314	1	0
0	0	0	0	0	0	0	0	0	0	0	57	54	0	0	0
0	0	0	0	0	0	0	38	0	0	0	0	0	0	0	0
0	0	0	7	0	5	0	0	0	0	0	0	0	0	0	0
0	1	18	6	52	0	0	0	0	0	0	0	0	1	0	0
29	34	13	0	0	1	0	0	0	0	0	0	0	0	0	0
98	64	14	10	0	1	0	0	0	0	0	3	1	0	0	0
255	370	72	2	3	0	0	0	1	0	1	10	1	0	0	0
0	0	0	0	0	0	0	1	0	1	69	29	0	0	0	0
0	0	0	0	0	0	0	0	9	0	66	0	0	0	0	0
0	0	0	0	0	2	0	0	17	0	0	72	33	0	0	0
1	2	2	0	0	0	0	1	0	0	2	15	72	238	0	0
3	1	5	2	0	2	0	2	3	0	3	326	824	56	1	0
1	0	0	0	0	0	0	0	0	0	1	24	63	0	0	0
0	3	0	0	0	0	45	393	187	0	1	2	2	2	0	1
0	1	0	0	0	0	0	0	1	0	168	215	34	0	0	0
3	1	3	1	0	0	15	723	295	0	2	1	1	1	0	1
0	0	1	0	2	1	3	0	0	0	1	28	27	132	0	0
2	0	2	0	0	0	0	1	0	0	1	77	198	2	0	1
0	1	0	0	0	0	0	0	0	0	0	162	18	0	0	0
0	1	0	0	2	0	0	1	1	0	112	199	251	2	0	0
0	0	1	0	0	0	1	1	0	0	17	65	281	0	0	0
0	0	0	0	0	0	0	0	0	0	1	68	48	1	0	0
1	1	0	1	0	1	0	0	0	0	22	109	61	0	0	0
1	0	2	1	0	1	0	1	3	1	21	552	207	17	0	0
0	0	0	0	0	2	0	0	0	4	0	14	15	19	0	0
0	0	0	1	0	1	0	1	0	0	24	293	166	0	0	0
0	1	0	2	0	1	0	0	1	0	5	352	160	17	0	1
15	17	2	0	1	0	2	1	48	0	16	435	246	0	0	0
0	1	0	0	0	0	0	0	1	0	12	67	35	0	0	0
0	1	1	2	2	0	2	0	0	0	0	42	381	108	0	0
1	0	0	1	1	0	0	0	0	0	1	24	88	45	0	0
0	0	0	0	1	1	0	0	0	0	4	59	48	42	0	0
0	0	0	0	0	0	1	0	1	0	1	1	106	0	0	0
0	0	0	0	1	0	0	3	0	0	8	107	388	140	0	11
3	2	1	3	0	0	0	1	1	0	4	11	171	219	0	0
0	2	3	1	0	0	1	1	0	0	18	119	448	5	0	0
0	0	1	0	0	1	0	0	0	0	6	113	103	0	0	0
5	0	2	0	1	1	1	0	3	0	5	250	603	243	0	0
1	0	0	0	2	0	1	1	2	0	15	53	127	0	0	0
1	0	0	0	1	1	2	5	1	0	0	514	105	0	0	0
0	0	0	0	0	0	0	0	0	0	25	0	0	0	0	0
1	0	1	0	0	0	0	0	3	1	655	72	1	13	0	0
1	0	0	0	0	0	3	0	1	0	0	263	15	0	0	0
0	0	1	0	0	0	0	1	0	0	350	218	11	1	0	0
0	0	1	0	0	0	0	0	1	0	0	53	153	19	0	0
1	0	0	0	0	0	0	0	3	0	11	142	56	1	1	0
1	1	3	1	1	0	1	3	4	0	91	1037	209	23	0	0
0	0	1	0	0	0	0	0	0	0	2	0	13	65	0	0
2	1	0	1	0	0	2	2	0	0	0	20	237	46	0	0
2	2	1	1	4	0	36	396	214	0	1	2	3	0	0	0
0	1	13	67	223	24	0	0	0	0	0	0	0	1	1	0
0	0	0	28	81	0	0	0	1	0	0	1	0	0	0	0
199	191	55	1	0	0	1	1	2	0	2	1	1	0	0	1
129	47	90	0	0	0	1	0	1	0	1	0	1	0	0	0
46	5	0	1	0	0	0	0	0	0	0	0	0	0	0	0
0	0	0	0	0	0	0	0	0	2	156	1	0	0	0	0
1	0	0	1	0	0	1	0	16	7	203	0	0	1	0	0
0	1	0	0	1	0	0	0	3	0	4	289	230	0	0	0
0	0	0	0	0	0	0	0	1	0	1	0	17	28	0	0
0	0	0	3	1	1	0	0	1	0	8	54	79	59	0	0
0	0	0	1	0	0	0	0	0	0	0	0	86	0	0	0
2	1	1	0	0	0	8	171	534	0	4	0	0	0	0	0
0	0	0	0	1	1	0	0	0	0	73	164	0	1	0	0
0	1	0	0	0	0	0	16	89	0	0	1	0	0	0	0
1	0	0	0	0	0	0	1	0	0	59	217	30	0	0	0
1	0	1	0	1	0	0	1	0	0	2	117	147	24	0	0
0	0	1	0	0	0	1	1	1	0	15	129	158	1	0	0
2	6	1	0	1	0	2	0	1	0	3	154	207	33	0	0
2	0	0	0	1	0	0	5	849	0	0	0	1	0	0	0
0	0	0	0	0	0	0	2	0	0	6	331	118	1	0	0
0	1	0	0	0	0	0	0	0	0	1	61	77	0	0	0
0	0	0	0	0	0	0	0	1	1	11	148	51	10	0	0
0	0	0	0	0	0	1	1	0	0	14	109	77	1	0	0
1	0	0	1	0	0	0	0	0	0	21	85	80	0	0	0
4	2	2	1	1	1	3	0	3	0	4	444	600	74	1	0
2	2	1	1	1	0	0	0	4	0	2	188	372	1	0	0
4	0	2	0	6	0	3	0	4	0	15	352	503	181	0	0
3	1	2	0	1	0	3	2	2	0	4	12	203	355	0	0
3	0	3	0	0	0	0	0	0	1	1	63	67	69	0	0
0	1	2	2	1	0	1	0	4	0	0	1	52	140	0	0
0	0	0	0	1	0	1	0	1	0	1	210	49	0	0	0
3	1	0	1	1	1	2	2	1	0	3	771	329	3	0	0
0	0	1	1	0	0	1	0	0	1	1	10	158	111	0	0
2	0	0	2	1	0	0	2	1	0	2	43	274	0	0	0
0	0	1	0	0	0	0	1	0	0	0	245	37	1	0	0
0	0	0	0	0	0	0	0	0	0	8	65	0	0	0	0
0	0	0	0	1	0	0	0	1	0	174	1	0	0	0	0
4	0	1	1	1	0	0	1	0	0	80	1106	21	1	0	0
0	0	0	0	1	0	0	0	0	0	50	416	70	1	0	0
0	2	3	3	0	1	0	1	0	0	2	109	230	191	0	0
0	1	0	0	0	0	0	1	0	0	1	152	109	26	0	0
0	0	1	0	1	0	0	0	0	0	15	272	74	0	0	0
1	2	0	0	1	0	0	2	0	0	1	14	144	303	1	0
0	0	0	0	0	0	0	0	0	0	0	14	38	2	0	0
0	0	1	0	1	2	22	232	127	0	0	7	0	1	1	0
0	0	8	82	53	0	0	0	0	0	8	0	1	0	0	0
2	0	17	105	18	1	0	0	0	0	0	10	0	0	0	0
72	61	7	0	0	0	1	0	0	0	0	1	0	0	0	0
145	121	54	1	1	1	0	2	0	0	1	0	0	0	0	0
60	91	42	1	0	0	9	0	1	0	8	1	0	0	0	0
0	0	0	0	0	0	1	0	0	0	180	17	0	1	0	0
0	0	0	0	0	0	0	0	0	0	70	0	0	0	0	0
0	1	1	0	0	1	0	0	0	0	6	287	104	2	0	0
8	4	7	1	6	2	1	0	1	0	5	10	159	839	12	1
2	0	0	3	0	0	1	0	1	0	5	121	335	66	0	0
0	0	0	0	0	0	0	1	0	0	1	38	24	0	0	0
0	1	1	0	2	0	34	105	133	0	2	1	1	0	0	0
0	0	0	0	0	0	1	1	0	0	26	340	33	0	0	0
0	0	1	0	0	0	1	32	196	0	11	1	0	0	0	0
0	0	0	0	0	0	0	0	1	0	0	20	34	0	0	0
0	0	0	0	1	1	2	0	0	0	0	53	93	0	0	0
0	0	2	0	0	0	1	1	3	0	0	204	266	1	0	0
2	0	0	0	0	0	0	2	1	0	1	137	168	46	0	0
1	1	1	2	1	0	1	1	3	0	0	52	382	54	0	0
0	0	0	0	0	0	0	0	0	0	1	0	22	0	0	0
0	0	0	0	0	0	0	0	0	0	0	0	42	0	0	0
0	1	0	0	0	0	0	0	0	0	0	149	8	0	0	0
1	3	0	0	1	0	0	2	1	0	9	720	198	1	2	0
1	0	0	0	0	0	0	0	0	0	5	19	0	24	0	0
2	0	0	0	0	0	0	1	0	0	0	0	49	0	0	0
1	0	1	1	0	0	3	1	1	0	1	51	145	225	0	0
0	0	0	0	0	0	0	1	2	0	4	99	148	0	0	0
4	0	1	1	1	0	3	3	0	0	5	30	277	180	0	0
1	2	2	1	2	0	6	0	5	2	6	68	303	688	0	1
1	0	1	0	0	0	0	0	0	0	1	2	213	24	0	0
1	1	0	0	0	1	0	0	0	0	8	21	101	0	0	0
1	0	1	1	0	0	1	0	0	0	7	50	54	33	1	0
1	2	0	0	1	0	0	0	1	0	1	1	57	129	0	0
0	1	1	0	0	1	1	0	0	0	1	16	143	28	0	0
1	0	0	1	0	0	0	1	2	0	56	324	42	1	0	0
0	1	0	0	0	0	0	0	0	0	129	176	13	0	0	0
0	0	0	0	0	0	0	0	0	0	144	0	0	0	0	0
0	0	1	0	1	0	0	0	0	0	0	66	117	1	0	0
3	1	2	2	0	0	1	1	7	0	13	116	735	246	1	0
3	0	1	2	1	0	1	0	3	0	1	133	301	67	0	1
0	0	2	0	0	1	0	0	2	0	4	195	176	0	0	0
1	0	1	0	0	1	0	1	6	0	0	16	43	405	0	0
0	0	0	0	0	0	0	0	0	0	0	35	84	0	0	0
1	3	0	0	0	0	25	64	86	0	0	2	0	0	0	0
1	2	1	94	104	25	0	0	0	0	0	0	0	0	0	0
0	0	30	144	59	0	0	0	1	0	2	1	0	1	0	0
268	320	24	0	1	0	1	0	3	0	1	3	3	3	0	0
15	115	149	6	0	0	2	0	0	0	1	12	1	1	0	0
519	151	37	2	1	2	2	2	0	0	17	5	2	1	0	0
0	0	0	0	0	0	0	0	1	0	99	3	0	0	0	0
1	0	1	1	0	0	0	0	0	1	361	1	1	0	0	0
0	0	0	0	0	0	0	0	0	1	0	15	0	0	0	0
4	3	3	3	2	1	5	2	6	1	1	1	171	533	0	0
1	2	2	2	0	0	0	0	2	0	19	217	542	0	0	0
13	0	1	1	0	0	0	1	2	1	0	35	141	27	0	0
0	0	0	0	0	0	0	0	1	0	0	0	0	0	0	0
1	1	1	0	0	0	1	1	1	0	37	438	98	0	0	0
1	0	1	0	0	0	16	108	461	0	0	0	1	0	0	0
0	1	1	0	0	0	0	3	1	2	1	95	137	0	0	0
0	0	0	0	0	0	0	1	0	0	0	79	23	0	0	0
6	3	1	1	1	0	1	3	7	0	29	684	673	19	0	0
0	0	0	0	0	0	0	0	1	0	1	109	11	1	0	0
1	0	0	0	0	0	0	0	0	0	1	80	77	0	1	0
0	0	0	0	0	0	0	0	0	0	1	53	29	0	0	0
0	0	0	2	1	0	0	0	2	0	16	119	213	1	0	0
1	0	0	0	0	1	0	0	0	0	65	174	18	0	0	0
0	0	0	0	0	1	3	0	0	0	36	606	72	1	0	0
3	0	3	0	1	0	2	2	2	0	750	725	0	2	0	0
1	0	0	0	0	0	1	0	0	0	2	4	114	0	0	0
0	1	0	0	2	0	1	1	1	0	6	350	179	0	0	0
2	1	0	2	2	0	1	0	8	0	518	920	27	1	0	0
0	0	6	1	0	0	1	1	0	1	3	24	607	238	0	0
0	0	1	0	0	0	0	0	0	2	0	0	75	0	0	0
1	1	0	0	0	0	0	0	0	0	0	0	48	35	0	0
1	0	0	0	0	1	0	0	0	0	0	121	82	0	0	0
0	0	0	0	1	1	0	0	0	0	0	36	47	33	0	0
2	1	0	0	1	0	0	1	0	0	1	136	82	13	0	0
0	0	1	0	0	1	0	1	0	0	1	17	60	1	0	0
0	0	0	0	0	0	0	0	2	0	19	91	0	0	0	0
0	0	1	0	0	0	0	1	1	0	222	79	0	0	0	1
0	0	0	0	0	0	0	4	15	4	244	0	5	1	0	0
0	0	0	0	0	0	0	2	0	0	102	172	0	1	0	0
0	0	1	0	0	0	0	0	0	0	53	144	41	1	0	0
1	0	0	0	0	0	0	1	5	0	2	19	107	61	0	0
0	0	0	0	0	1	0	1	1	0	0	430	76	0	0	0
1	0	0	0	1	0	0	0	1	0	37	649	98	0	0	0
28	1	1	1	0	0	1	2	2	0	2	1	33	268	0	0
0	2	3	0	2	0	3	0	2	0	2	111	260	62	0	0
0	0	0	0	0	2	7	14	0	0	0	0	0	0	0	0
0	0	2	29	12	0	0	0	12	0	0	0	1	0	0	0
11	0	109	179	91	0	2	14	0	0	3	1	1	1	0	0
31	10	0	0	0	0	1	1	0	0	0	0	0	0	0	0
126	27	6	0	0	1	0	0	2	0	0	0	1	0	0	0
63	36	46	0	0	0	0	0	1	0	0	1	0	0	0	0
8	0	7	0	0	0	0	7	17	3	51	0	0	0	0	0
0	1	0	0	0	0	0	0	80	0	88	1	0	0	5	0
1	1	0	0	0	0	0	0	1	0	32	303	13	0	0	0
3	1	0	0	2	0	0	1	3	0	1	0	91	142	0	0
1	0	1	0	0	0	1	0	0	0	0	129	138	1	0	0
0	2	0	1	0	1	2	1	2	0	1	140	238	2	0	0
2	0	1	0	0	0	134	159	0	0	0	1	0	0	0	0
0	1	1	0	0	0	2	0	1	0	82	206	12	1	0	0
1	0	3	0	2	0	40	214	89	0	1	0	2	0	0	0
0	0	0	0	0	0	0	0	0	0	0	41	146	0	0	0
0	0	0	0	0	0	0	1	0	0	2	28	37	21	1	0
2	1	0	0	1	0	0	0	0	0	13	177	132	35	0	1
0	0	0	0	1	1	2	0	2	0	5	163	386	37	1	0
0	0	1	0	0	0	0	0	1	0	53	266	141	1	0	0
1	2	1	1	0	0	0	0	2	0	18	146	138	19	0	0
0	0	1	0	0	0	1	1	0	0	2	171	132	8	0	0
0	5	3	1	0	0	2	0	6	0	19	3	195	236	2	0
3	0	1	0	0	0	2	0	2	0	2	120	136	117	0	0
0	0	2	0	0	0	0	0	0	0	0	47	59	59	0	1
1	0	0	0	1	0	0	1	0	0	0	1	72	55	0	0
0	0	1	0	0	0	0	0	1	0	1	19	122	91	0	0
0	1	0	0	1	0	1	1	0	1	1	1	17	83	0	0
0	0	0	0	0	0	0	0	0	0	3	88	89	0	0	0
6	2	4	2	3	2	4	1	7	0	52	651	598	21	1	0
0	1	1	0	0	0	0	0	1	0	0	47	144	0	0	0
1	0	0	0	0	0	0	0	0	0	7	177	92	23	0	0
0	0	0	0	0	0	0	0	0	0	8	53	35	0	0	0
2	1	0	0	0	1	0	0	10	0	162	591	12	0	0	0
0	0	0	0	0	0	0	0	13	0	60	0	0	0	0	0
0	0	1	0	1	0	0	0	0	0	27	48	1	0	0	0
0	0	0	0	0	0	0	0	0	0	110	114	10	0	0	0
1	0	0	0	0	0	0	8	0	0	0	29	14	0	0	0
1	0	1	1	1	0	4	1	2	0	0	138	324	1	0	0
4	1	4	3	0	1	3	0	1	0	3	9	153	507	0	1
0	1	0	0	1	0	0	0	4	0	5	91	145	31	0	0
2	1	6	2	6	1	8	1600	22	1	4	7	3	2	0	0
14	1	154	93	20	0	1	1	0	0	1	1	0	0	0	0
0	1	37	111	215	23	1	2	0	0	5	2	1	1	0	0
103	27	1	0	0	0	1	0	0	0	1	0	1	0	0	0
161	38	8	0	0	0	0	0	0	0	0	1	0	0	0	0
156	48	141	0	0	0	2	1	9	0	26	2	1	0	0	0
0	0	0	0	0	0	1	1	3	0	206	283	26	1	0	0
8	0	0	0	0	0	0	0	5	1	23	0	0	0	0	0
0	1	1	0	0	0	2	1	0	0	21	248	109	1	0	0
0	0	0	0	1	1	0	0	0	0	1	3	45	153	0	1
0	0	1	0	0	0	1	0	0	0	1	13	67	1	0	0
0	1	0	1	0	0	0	0	1	0	12	20	215	62	0	0
1	1	0	1	0	0	16	248	333	0	0	4	0	1	0	0
0	0	0	0	0	0	0	0	1	0	1	186	34	1	0	0
0	0	0	0	0	0	15	111	69	0	1	1	0	0	0	0
0	0	0	0	1	0	1	0	0	0	0	55	70	0	0	0
0	1	0	0	0	0	0	0	0	0	3	101	44	0	0	0
0	0	0	0	0	0	0	0	2	0	11	117	62	0	0	0
0	1	1	0	1	0	1	0	0	0	8	223	174	0	0	0
0	1	0	0	1	0	0	0	1	0	77	140	12	0	0	0
0	1	0	0	1	1	1	1	0	1	0	443	19	0	0	0
1	0	0	4	0	0	0	0	0	0	0	27	18	0	0	0
1	1	2	0	2	0	3	1	0	0	2	35	224	126	0	0
0	0	0	0	0	0	0	0	0	0	0	0	4	0	0	0
2	1	1	0	2	0	0	0	1	0	28	659	111	0	0	0
1	2	3	1	5	0	4	1	9	0	6	9	1059	273	0	0
2	1	1	0	1	1	0	0	2	0	3	29	741	32	0	1
0	2	1	0	0	1	0	1	2	0	0	2	151	105	0	0
0	0	0	0	1	0	1	0	3	0	0	173	251	1	0	0
0	0	0	0	0	1	2	1	2	0	22	438	199	1	0	0
1	0	2	0	1	0	1	1	2	0	1	19	259	80	0	0
1	1	1	1	2	0	1	1	2	1	42	176	333	118	0	0
0	0	1	0	0	0	1	0	0	0	22	187	21	0	0	0
0	0	0	1	0	0	0	0	0	0	41	84	0	0	0	0
0	0	0	0	0	0	0	0	12	0	94	0	0	0	0	0
0	1	1	0	1	0	0	0	1	0	268	375	0	0	0	0
0	0	2	0	1	0	1	0	0	0	139	268	1	0	0	0
3	5	0	0	2	0	2	0	3	0	6	175	280	353	0	1
8	3	3	1	8	2	4	2	6	1	9	206	1988	5	0	1
2	1	0	1	0	0	1	0	0	2	15	423	46	2	0	0
2	4	1	0	2	2	4	2	4	1	5	5	338	633	8	0
1	1	1	0	0	0	2	0	1	0	2	179	177	87	0	0
0	0	0	0	0	0	4	39	49	0	0	0	1	0	0	0
0	0	0	8	229	0	0	0	0	0	1	0	0	1	0	0
0	0	6	36	35	0	0	0	0	0	0	0	0	0	0	0
69	21	33	1	0	0	0	0	0	0	0	0	1	0	0	0
107	32	1	0	0	0	1	0	0	0	0	0	0	0	0	0
153	66	18	0	1	1	0	0	67	0	0	1	2	0	0	0
0	0	0	1	0	2	2	0	2	1	532	1	0	0	0	0
0	0	0	0	0	0	0	0	0	2	51	1	0	0	0	0
0	0	0	0	1	0	0	0	0	0	11	170	9	0	0	0
3	3	4	2	2	1	4	4	6	0	10	6	336	789	2	0
3	2	0	0	2	0	1	3	3	0	2	618	479	8	0	0
0	0	0	2	0	0	1	1	0	0	0	44	250	16	0	0
0	0	0	0	0	0	0	17	0	0	0	0	0	0	0	0
0	0	1	0	0	0	0	2	0	0	82	481	5	1	0	0
1	2	1	1	0	0	17	254	65	0	0	0	0	1	0	0
2	0	1	0	0	0	0	0	2	0	0	185	45	19	0	0
1	0	0	0	1	0	0	0	0	0	0	23	62	66	0	1
1	0	0	0	0	0	0	0	0	0	16	196	28	1	0	0
0	0	0	0	0	0	0	0	0	0	27	7	22	0	0	0
0	1	0	2	1	0	0	0	0	0	310	151	3	1	0	0
0	0	0	0	0	0	0	0	0	0	32	246	1	0	0	0
0	3	0	0	0	0	0	0	1	0	1	18	36	0	0	0
0	0	0	0	0	0	0	0	0	0	10	22	32	0	0	0
0	0	2	2	2	0	1	0	0	0	14	136	105	23	0	0
0	3	0	0	1	1	3	3	5	0	21	341	247	0	0	0
0	0	0	0	0	1	2	0	1	0	16	124	71	0	0	0
2	1	0	0	1	2	0	0	2	1	0	66	425	103	0	0
1	1	0	1	0	0	0	1	0	0	24	217	52	0	0	0
1	0	1	0	1	0	2	0	1	0	10	400	188	2	0	0
0	0	0	0	0	1	1	0	1	0	16	75	126	44	0	0
0	0	0	0	0	0	0	0	0	0	19	150	11	0	0	0
0	1	0	2	2	0	1	0	3	0	525	201	0	2	0	0
0	1	1	0	1	0	1	0	0	0	346	114	0	0	0	0
0	0	1	0	0	0	0	8	639	7	226	2	3	1	0	0
1	2	0	2	1	0	0	1	0	0	395	108	0	0	0	0
1	0	1	0	0	0	0	1	2	1	231	337	5	0	0	0
0	0	0	0	1	0	0	0	1	0	3	85	67	10	0	1
0	0	1	0	0	0	0	1	0	0	1	107	39	1	0	0
1	0	0	0	0	0	0	0	0	0	58	84	1	0	0	0
5	2	2	4	3	2	3	9	10	0	4	69	454	545	0	0
1	0	0	0	1	0	0	0	0	0	2	239	154	3	0	1
0	0	0	0	0	0	14	0	0	0	0	0	0	0	0	0
32	20	3	12	9	0	0	1	0	0	0	0	1	0	0	0
0	0	0	32	63	0	0	0	0	0	0	0	0	0	0	0
84	51	40	0	0	0	0	0	3	0	1	1	0	0	0	0
9	0	25	35	0	0	1	0	31	0	0	0	0	1	0	0
89	96	138	1	0	1	0	0	0	0	0	0	0	0	0	0
1	0	0	0	0	0	2	2	62	0	34	0	0	0	0	0
0	0	0	0	0	0	0	0	13	2	0	0	0	0	0	0
1	1	0	0	0	1	0	1	2	0	350	299	0	0	0	0
1	1	0	0	0	1	0	0	1	0	0	1	100	116	0	0
0	0	0	0	0	0	0	0	0	0	13	167	58	0	0	0
3	1	0	1	0	0	4	2	4	0	14	729	429	58	0	0
0	0	0	0	0	4	29	0	0	0	0	0	0	0	0	0
0	0	1	0	1	0	0	0	0	0	141	81	0	2	0	0
1	0	1	1	1	0	254	46	0	0	0	0	0	0	0	0
0	0	2	3	1	0	1	0	0	0	0	178	110	0	0	0
0	1	0	0	0	0	0	1	1	0	49	467	58	1	0	0
0	0	0	0	1	0	0	0	0	0	10	107	11	0	0	0
0	0	0	0	1	0	0	0	0	0	1	72	71	0	0	0
3	0	3	1	2	0	2	3	3	0	3	64	384	253	0	0
0	0	0	0	0	0	0	0	0	0	0	13	72	26	0	0
0	0	0	0	0	0	0	0	0	0	10	79	15	0	0	0
1	1	0	1	0	0	1	0	1	0	1	16	121	197	0	0
1	1	2	0	0	0	0	1	0	0	5	96	349	62	0	1
0	1	0	0	1	0	1	1	2	0	1	2	72	79	0	0
0	0	0	0	0	0	0	0	0	0	0	0	10	0	0	0
1	0	0	0	0	2	0	0	1	0	2	158	114	1	0	0
2	2	2	2	2	0	4	2	0	0	5	351	294	60	0	0
2	1	2	0	0	2	0	1	1	1	85	648	305	115	0	0
1	1	0	0	0	0	0	0	2	0	38	246	20	0	0	0
0	0	0	0	0	0	1	0	0	1	117	182	1	0	0	1
0	0	0	0	0	0	0	0	0	0	18	0	0	0	0	0
0	0	0	0	0	0	0	0	0	0	28	122	3	0	0	0
0	1	0	2	0	1	0	0	1	0	201	393	0	1	0	0
0	1	1	0	0	0	0	0	1	0	2	226	235	68	0	0
0	1	2	1	0	0	1	1	2	0	24	840	115	0	0	0
0	0	0	0	0	0	0	0	0	0	0	94	0	0	0	0
0	0	1	1	0	0	1	3	1	0	28	24	44	90	0	0
1	0	0	0	2	1	0	0	10	0	1	89	162	54	0	0
2	0	0	0	0	0	5	98	1	0	2	2	0	0	0	0
0	0	0	5	106	102	1	0	0	0	0	0	0	0	0	0
16	11	16	52	42	0	0	0	0	0	0	1	0	0	0	0
116	142	75	0	2	0	1	0	25	0	1	2	0	0	0	0
205	201	210	50	5	1	0	0	0	0	2	1	1	2	0	0
140	118	78	0	0	0	0	0	22	0	2	0	2	0	0	0
0	1	0	0	0	0	0	0	15	3	355	0	1	0	0	0
0	1	0	1	0	0	1	0	38	2	68	1	0	0	0	0
1	0	0	0	0	1	1	1	2	0	40	404	22	0	0	0
0	0	0	0	1	0	0	0	0	0	6	20	0	0	0	0
1	0	0	0	1	0	0	0	0	0	1	166	118	0	0	0
0	1	0	0	0	0	0	1	0	0	0	166	133	0	0	0
0	0	0	0	0	0	11	136	18	0	1	1	0	0	0	0
0	0	0	0	0	0	0	0	1	0	13	89	0	0	0	0
2	1	1	0	0	0	193	307	151	0	1	0	1	0	0	0
0	0	0	0	0	0	0	0	0	0	1	112	63	0	0	0
0	0	0	0	0	1	0	0	0	0	120	481	104	0	0	0
0	1	0	0	1	0	1	0	3	1	113	92	1	0	0	0
0	0	0	0	0	0	0	0	1	0	0	34	64	0	0	0
10	7	4	4	10	5	3	3	9	0	7	58	363	1464	1	0
2	2	1	0	2	1	1	1	3	1	2	30	304	86	0	0
1	1	0	1	1	0	0	0	1	0	2	126	79	0	0	0
1	2	2	0	1	1	0	0	0	0	1	68	138	66	0	0
2	1	1	1	2	0	0	0	4	0	3	36	118	148	0	0
0	1	0	0	3	0	1	0	0	0	4	30	170	85	0	0
0	0	1	0	0	0	0	0	0	1	8	13	82	67	0	1
0	1	0	1	1	1	2	4	1	0	51	134	284	69	0	0
0	0	0	0	0	0	1	0	1	0	0	1	167	50	0	0
3	1	2	2	0	0	1	0	0	0	3	410	171	0	0	0
0	0	0	0	0	0	0	0	0	1	0	17	0	0	0	0
1	1	3	0	0	0	0	1	1	0	217	887	13	0	0	0
0	0	0	1	0	0	0	0	0	1	264	2	0	1	0	0
0	2	0	1	1	0	2	1	16	1	236	1087	0	0	0	0
0	0	0	0	0	0	0	0	0	0	14	0	0	0	0	0
1	0	0	0	0	0	0	0	0	0	0	1	52	62	0	0
0	0	0	0	0	0	0	0	0	0	47	171	30	0	0	0
0	1	1	0	0	0	0	0	1	0	0	22	20	0	0	0
5	3	5	1	5	3	7	1	6	0	8	7	91	818	103	2
2	0	0	0	0	0	0	0	1	0	0	19	106	55	0	0
2	2	0	0	0	2	0	153	1034	2	7	27	2	1	0	0
5	0	0	0	162	223	70	1	43	0	1	2	1	0	0	0
0	11	27	41	24	0	0	0	0	0	0	0	0	1	0	0
0	10	12	10	6	0	0	0	1	0	2	1	0	0	0	0
54	173	53	5	19	0	0	0	0	0	0	0	0	0	0	0
91	95	63	23	0	0	0	0	0	0	0	0	0	1	0	0
0	1	0	0	0	0	1	1	6	0	362	1	0	0	0	0
0	0	1	0	0	0	0	0	0	0	91	1	0	0	0	0
3	1	0	0	0	1	0	0	0	0	27	474	128	0	0	1
5	0	7	1	1	0	4	2	7	1	8	18	112	1188	11	1
1	1	1	1	0	1	1	0	1	0	0	123	237	34	0	0
3	0	0	0	0	0	0	0	1	0	32	286	195	1	0	0
1	2	0	0	0	0	7	126	142	0	0	1	0	14	0	0
1	0	0	0	1	0	1	0	13	0	116	332	59	0	0	0
2	0	1	1	0	0	43	224	382	0	1	2	1	1	0	0
0	0	0	0	0	0	0	0	0	0	0	137	19	0	0	0
0	1	1	0	1	1	0	0	1	0	8	316	53	2	0	0
3	0	1	1	0	0	1	2	1	0	124	539	0	2	0	0
0	0	0	0	1	0	1	0	1	0	11	193	23	0	0	0
0	0	0	0	0	0	0	0	1	0	12	0	1	0	0	0
1	2	0	1	3	1	1	1	1	0	65	1304	185	2	1	1
0	3	2	0	1	0	1	1	3	0	1	17	197	99	0	0
1	0	0	0	0	0	0	0	1	0	0	67	19	0	0	0
0	1	1	0	0	0	0	0	1	0	0	6	68	109	0	0
0	0	0	0	0	0	0	1	0	0	0	138	25	0	0	0
0	0	0	0	0	0	1	2	0	0	11	95	63	0	0	0
0	0	0	0	1	0	0	1	0	0	37	60	94	27	0	0
0	2	0	0	1	0	2	2	0	0	22	242	180	1	0	0
2	0	0	0	1	1	0	0	1	2	248	365	16	7	0	0
0	1	0	2	2	0	0	0	1	0	88	175	0	0	0	0
0	0	0	0	0	0	0	4	20	5	114	1	0	0	0	0
0	0	1	0	0	0	0	0	0	0	173	107	0	0	0	0
0	0	0	1	0	0	0	0	7	0	223	357	1	0	0	1
0	0	1	0	0	0	0	0	2	0	9	32	97	0	0	0
0	0	0	0	0	0	1	1	1	0	1	138	95	0	0	0
4	1	1	0	1	0	4	1	3	0	199	1361	110	5	0	1
3	5	1	0	3	0	0	2	5	0	8	6	209	335	1	1
2	0	0	0	0	1	0	0	3	0	1	405	262	2	0	1
0	0	1	0	0	0	82	44	11	0	0	0	1	0	0	1
0	0	0	21	139	22	0	0	0	0	2	0	0	0	0	0
1	0	0	6	70	59	0	1	1	0	0	0	0	1	0	0
116	160	58	0	0	9	0	0	1	0	2	1	0	0	0	0
72	75	68	9	0	0	0	0	1	0	0	1	1	0	0	0
75	78	53	2	0	0	0	0	0	0	0	0	0	1	0	0
0	0	0	0	0	0	0	0	11	1	0	0	0	0	0	0
0	0	0	0	0	0	0	9	12	0	0	0	0	0	0	0
43	45	1	3	0	0	1	0	2	0	141	549	46	0	0	0
6	3	4	0	4	3	4	5	2	0	5	4	275	829	9	1
0	0	0	0	0	0	0	1	4	0	0	172	14	0	0	0
0	0	0	1	0	0	0	2	2	0	2	135	145	0	0	0
0	2	3	0	0	2	393	136	1	0	1	0	2	0	0	0
0	0	0	2	0	0	0	0	2	0	345	127	1	0	0	0
0	0	0	0	0	0	48	71	0	0	0	0	0	0	0	0
0	0	0	0	0	0	0	0	2	0	10	104	9	0	0	0
0	0	0	0	0	0	0	0	0	0	1	92	25	1	0	0
0	0	0	0	0	0	0	0	0	0	1	37	19	0	0	0
0	1	1	0	1	0	1	0	0	0	0	132	56	0	0	0
4	10	0	1	4	0	1	0	2	1	15	155	437	209	2	0
0	0	1	0	0	0	0	0	1	0	0	17	90	1	0	0
0	0	0	0	0	2	0	1	1	0	1	17	50	73	0	0
0	1	1	0	0	0	1	0	0	0	0	273	45	0	0	0
3	1	1	2	1	2	1	0	0	1	0	228	224	85	3	0
0	0	0	0	0	0	0	0	0	0	0	4	22	0	0	0
1	1	0	1	0	2	0	1	0	1	0	290	644	0	0	0
0	4	3	3	2	0	2	0	1	0	114	712	74	1	0	0
0	0	0	0	0	0	0	0	0	0	26	114	0	0	0	0
0	1	0	0	0	0	0	0	8	1	147	18	0	0	0	0
0	0	0	1	0	1	1	0	1	0	108	140	0	0	0	0
0	0	1	1	0	0	1	1	0	0	34	140	15	0	0	0
2	1	0	0	0	0	0	3	2	0	3	183	185	22	0	0
0	0	0	0	0	1	0	0	0	0	0	14	49	0	0	0
0	0	0	0	0	0	0	0	0	0	11	0	0	0	0	0
18	2	2	1	0	0	3	0	1	0	1	4	63	231	0	0
1	2	1	1	0	0	0	1	0	0	9	63	151	22	0	1
1	1	2	0	0	0	361	184	1	0	0	1	0	0	0	0
0	0	1	17	161	1	0	0	0	0	1	0	0	0	0	0
0	0	0	1	24	0	0	0	0	0	0	0	0	0	0	0
65	36	18	7	0	1	0	0	0	0	1	0	1	0	0	0
40	40	21	0	1	1	0	0	0	0	0	0	1	0	0	0
8	33	53	3	1	0	6	1	21	0	0	0	1	0	0	0
0	0	0	0	0	0	0	0	51	1	208	0	0	0	1	0
0	0	2	0	0	0	0	2	2	0	69	357	178	1	0	1
2	1	2	0	0	1	1	1	5	0	2	3	77	347	0	1
0	1	0	0	1	0	1	0	2	0	7	144	204	13	0	0
0	2	3	1	0	0	3	0	2	0	1	69	696	0	0	0
1	2	1	0	1	0	222	447	3	0	2	38	1	1	0	1
0	0	1	0	1	1	1	0	1	0	192	177	1	0	0	0
115	0	89	0	0	4	69	74	0	0	0	0	0	1	0	0
0	0	0	2	0	0	1	1	1	0	26	400	76	2	0	1
2	2	5	1	0	0	0	0	2	0	31	336	510	1	0	0
0	0	0	0	0	0	0	2	0	0	0	81	17	0	0	0
3	1	0	1	3	0	2	1	5	0	16	983	231	2	0	0
0	0	0	0	0	0	0	0	1	0	2	154	77	0	0	0
0	0	0	0	0	0	0	0	0	0	1	173	51	1	0	0
3	1	0	1	1	1	2	0	1	0	14	394	295	3	0	0
0	0	0	0	1	0	0	0	0	0	18	141	40	0	0	0
0	0	1	1	0	0	0	0	1	0	82	265	25	0	0	0
0	0	0	0	0	0	0	0	0	0	1	134	70	47	1	0
1	0	0	0	1	0	0	1	3	0	13	398	150	0	0	0
1	1	0	1	0	0	0	1	0	0	216	238	5	0	0	0
1	0	1	0	1	0	1	0	1	0	229	261	5	0	0	0
0	0	0	0	0	0	0	0	62	1	133	0	0	0	0	0
1	0	0	1	0	0	0	0	0	0	85	95	1	0	0	0
0	2	1	0	0	1	0	1	3	2	393	376	1	1	0	0
0	0	0	0	2	1	1	0	2	0	134	240	117	0	0	0
0	0	0	1	1	0	0	1	0	0	40	298	19	0	0	0
3	1	0	0	1	0	0	0	2	0	520	278	0	1	0	1
1	2	1	1	2	1	0	1	2	0	12	4	169	358	0	1
0	0	1	0	1	0	0	0	0	0	0	114	133	0	0	0
0	0	0	0	0	5	103	0	0	0	2	0	0	0	0	0
0	0	16	29	22	0	0	1	0	0	0	1	1	0	0	0
2	5	58	137	28	0	0	0	1	0	0	0	1	0	0	0
232	123	97	1	1	0	1	58	2	0	3	2	0	1	0	0
45	28	15	0	4	0	1	0	0	0	0	0	1	0	0	0
741	57	11	9	1	0	0	0	2	0	3	0	3	3	0	0
0	0	0	0	0	0	0	3	157	5	56	0	0	0	0	0
1	0	0	0	0	0	0	0	0	0	43	475	1	0	0	0
41	19	1	2	3	0	3	2	3	0	4	22	301	276	0	1
0	0	0	0	0	0	0	0	0	0	0	96	6	0	0	0
1	0	1	0	0	0	0	0	1	0	6	175	193	0	0	0
2	1	0	1	1	2	213	95	2	0	1	1	0	1	0	0
0	0	0	0	0	0	0	0	0	0	129	46	0	1	0	0
1	2	2	0	0	11	448	146	2	0	3	2	1	1	0	0
1	0	0	0	0	0	1	0	0	0	2	108	88	0	0	0
1	0	0	0	0	0	0	0	1	0	1	43	101	0	0	0
4	0	0	0	0	0	1	1	1	0	60	259	267	0	0	0
1	0	1	2	0	0	3	0	2	0	140	294	250	1	0	0
0	1	0	0	0	0	0	0	0	0	0	76	88	40	0	0
2	3	0	1	1	1	1	0	3	1	25	678	167	25	0	0
0	0	0	0	0	0	0	0	1	0	0	0	0	25	0	0
0	0	0	0	0	0	0	0	0	0	16	93	2	0	0	0
1	0	0	0	0	0	0	0	0	0	0	77	64	0	0	0
1	1	1	0	0	0	0	0	0	0	0	72	114	12	0	0
0	0	0	0	0	2	0	2	0	0	1	106	21	0	0	0
0	0	0	0	0	0	0	0	2	0	0	126	10	0	0	0
0	0	0	0	0	0	0	0	0	0	17	75	1	0	0	0
0	0	0	0	0	0	0	0	14	0	15	0	0	0	0	0
0	0	0	0	0	0	0	0	9	0	108	21	0	0	0	0
0	1	0	0	0	0	0	1	0	0	73	205	0	1	0	0
0	1	0	0	3	0	2	1	2	0	39	203	159	47	0	1
0	0	0	0	0	0	0	0	3	1	20	256	0	1	0	0
0	0	0	0	1	0	0	0	0	0	205	31	0	0	0	0
0	0	0	0	0	0	0	0	1	1	1	0	77	0	0	0
0	0	0	0	0	0	0	0	0	0	0	31	29	0	0	0
0	9	0	0	1	48	437	6	9	0	0	2	0	1	0	0
0	1	7	78	35	0	0	0	0	0	1	0	0	0	0	0
0	7	61	56	41	0	0	0	0	0	0	2	1	0	0	1
39	10	11	0	0	0	28	0	0	0	0	1	0	0	0	0
11	13	4	0	0	0	0	0	7	0	0	1	0	0	0	0
1	28	0	0	0	0	0	0	0	0	0	0	0	0	0	0
0	0	0	0	0	0	1	0	0	1	0	0	0	0	0	0
0	0	0	0	0	0	0	0	34	1	0	10	0	0	0	0
0	0	0	0	0	0	0	1	0	0	6	64	18	0	0	0
0	0	0	0	1	0	0	0	1	0	2	1	24	32	0	0
0	0	1	0	0	0	0	0	0	0	0	185	131	0	0	0
0	0	0	0	0	0	0	0	0	0	0	38	7	1	0	0
0	1	0	0	2	5	126	38	27	0	0	1	1	0	0	0
0	1	0	0	0	1	0	1	0	0	182	80	1	0	0	0
0	3	0	0	1	0	152	69	0	0	0	0	0	1	0	0
1	1	1	1	1	1	0	0	2	0	5	124	351	34	0	0
4	7	1	2	3	0	3	0	7	0	1	3	162	621	0	0
4	6	0	1	7	1	3	5	6	1	3	585	1237	187	0	0
0	0	0	1	0	0	0	0	0	0	1	18	72	40	0	0
0	0	0	1	1	0	0	0	0	0	3	17	118	0	0	0
0	1	0	1	0	0	0	0	0	0	0	97	62	0	0	0
1	0	0	1	0	0	0	0	2	0	0	49	73	24	0	0
0	1	1	0	0	1	1	0	1	0	1	80	171	18	0	0
0	0	0	1	0	1	1	0	0	0	62	573	219	2	0	0
0	1	3	1	1	0	1	1	3	0	565	1341	70	3	0	0
0	0	6	12	4	0	0	8	0	0	139	13	0	0	0	0
0	0	0	0	0	1	0	0	0	0	0	42	0	0	0	0
1	2	1	0	2	1	0	0	1	0	37	666	171	0	0	0
0	0	0	1	0	0	0	0	0	0	15	63	50	1	0	0
0	0	1	0	0	0	0	0	0	0	0	198	0	0	0	0
1	5	1	2	6	3	2	2	8	0	8	17	307	888	0	0
0	0	0	0	0	0	0	0	0	0	0	60	50	0	0	0
0	0	0	1	0	0	108	158	28	0	0	1	0	0	0	0
0	0	1	18	42	0	0	0	0	0	0	1	0	0	0	0
2	1	0	77	148	0	0	0	0	1	0	1	1	0	0	0
19	56	17	0	0	0	0	0	0	0	0	0	1	0	0	0
141	117	141	6	0	2	2	1	2	0	10	0	1	0	0	0
18	418	36	0	1	2	8	1	2	0	3	3	0	2	0	0
0	0	1	0	0	0	0	0	8	0	396	22	1	0	0	0
0	0	0	0	0	0	0	0	1	0	113	0	0	0	0	0
0	0	1	0	0	0	0	0	0	0	107	57	58	0	0	0
0	0	1	0	0	1	1	0	1	0	1	36	14	88	0	0
0	2	0	0	0	0	1	0	0	0	0	16	65	0	0	0
0	0	0	1	0	0	0	0	0	0	0	151	22	0	0	0
0	1	1	0	0	0	1	0	2	0	216	608	71	1	0	0
14	0	0	0	1	0	45	130	121	0	1	0	0	0	0	1
0	0	0	0	0	1	0	0	0	0	0	4	69	0	0	0
0	0	0	0	0	0	0	0	0	0	1	6	29	62	0	0
4	1	2	1	1	0	4	2	7	0	7	28	384	327	0	1
20	1	0	0	1	0	0	0	0	0	0	21	33	29	0	0
0	0	0	0	0	0	0	0	0	0	1	7	24	0	0	0
1	0	0	0	1	0	0	0	1	0	0	18	104	151	1	0
2	0	0	0	0	0	3	0	3	0	2	106	335	0	0	0
1	1	0	0	0	0	0	0	0	0	1	89	103	41	0	0
22	0	0	1	0	0	1	0	0	0	7	188	85	0	0	0
1	0	0	0	0	0	0	0	0	0	77	205	2	0	0	0
0	0	0	0	0	0	0	0	0	0	1	47	15	0	0	0
0	0	0	0	0	0	0	0	0	0	0	98	26	0	0	0
1	0	1	0	1	0	0	0	2	0	23	43	55	103	0	0
2	1	1	1	1	1	2	1	7	0	3	92	598	393	1	0
5	2	1	0	2	0	1	0	4	1	12	90	675	193	1	0
3	2	6	2	0	0	2	3	1	0	5	2	20	445	7	0
0	0	0	0	0	0	0	0	1	0	1	0	18	42	0	0
2	0	0	0	0	0	0	6	281	0	42	0	0	0	0	0
0	0	1	0	21	223	87	0	3	0	0	0	2	1	0	0
0	0	0	7	56	81	3	0	1	0	0	2	0	0	0	0
219	55	115	39	0	0	0	0	3	0	1	2	1	2	0	0
173	262	224	17	2	0	0	9	5	0	3	13	2	1	0	0
174	94	43	7	0	2	0	0	2	0	0	1	1	0	1	0
0	1	0	0	0	0	0	0	0	0	19	53	0	0	0	0
1	0	0	0	0	0	0	0	0	0	19	64	8	0	0	0
1	1	1	3	0	0	1	0	1	0	2	174	147	24	0	0
1	0	0	0	0	1	0	0	0	0	0	1	11	35	0	0
2	2	3	2	1	1	4	1	3	0	5	2	270	309	0	1
1	1	2	1	0	0	1	1	0	0	12	134	215	41	0	0
0	0	0	0	0	0	0	0	140	0	17	11	1	0	0	0
0	1	1	1	2	0	1	0	0	0	1	41	141	0	0	0
0	0	0	0	0	0	0	0	0	0	217	0	0	0	0	0
1	3	4	0	1	2	1	1	2	1	8	458	414	173	0	0
4	0	0	0	0	0	2	0	3	0	1	35	243	198	1	0
1	1	1	0	2	1	1	0	1	0	6	32	145	296	0	0
1	1	1	1	2	0	0	1	1	1	5	36	135	226	0	0
1	1	0	2	0	1	0	0	0	0	0	22	108	57	0	0
2	38	2	0	1	0	1	1	2	0	1	67	306	74	0	0
7	1	0	1	1	0	2	2	1	0	0	67	735	384	0	0
0	0	0	0	0	1	0	0	1	0	0	69	3	0	0	0
1	1	0	0	1	0	0	0	0	0	31	78	80	0	0	0
1	0	0	0	1	0	2	1	0	0	46	243	30	0	0	0
0	0	0	0	0	0	1	0	5	0	361	72	2	1	0	0
0	0	0	0	0	0	0	1	0	0	18	227	45	2	0	0
1	1	1	0	0	0	2	0	2	0	5	513	128	1	0	0
0	0	0	0	0	0	0	0	0	0	1	0	43	99	0	0
2	1	1	0	1	0	1	0	0	0	0	130	152	32	0	1
0	0	0	0	0	2	1	0	0	0	1	86	35	60	0	0
4	2	5	2	3	2	3	4	5	0	6	17	136	1070	16	1
0	0	0	0	0	0	0	0	0	0	0	9	46	0	0	0
0	0	0	1	0	0	0	19	85	0	0	1	0	0	0	0
0	0	1	0	47	55	0	0	9	0	0	0	1	0	0	0
1	0	0	0	46	0	0	0	0	0	0	0	0	0	0	0
194	93	54	19	4	0	0	0	1	0	0	3	1	1	0	0
83	103	86	12	0	0	0	1	1	0	0	0	0	0	0	0
48	111	4	0	1	0	2	0	0	0	3	2	1	0	0	0
1	0	0	0	1	0	1	1	2	0	221	123	1	0	0	0
0	0	0	0	0	0	1	0	0	0	187	138	5	0	0	0
0	1	0	0	1	0	0	1	0	0	7	139	137	34	0	0
1	1	1	1	1	0	1	0	1	0	0	4	46	296	7	0
0	0	0	1	2	0	2	1	2	0	8	84	266	35	0	0
0	1	0	0	0	1	0	0	0	0	1	55	260	23	0	1
0	0	0	0	0	0	0	19	201	0	3	0	1	1	0	1
1	0	0	0	0	0	1	0	0	0	6	0	104	0	0	0
0	0	0	0	0	0	0	0	32	0	0	0	0	0	0	0
0	0	1	0	1	0	0	0	0	0	0	0	14	0	0	0
0	1	0	0	0	0	0	0	0	0	26	73	0	0	0	0
0	0	0	0	2	0	0	0	0	0	0	160	15	1	0	0
7	3	2	0	1	1	0	0	1	0	19	67	204	56	0	0
0	2	1	0	1	0	2	0	0	0	1	217	78	0	0	0
0	0	0	0	0	0	0	0	0	0	6	138	36	0	0	0
1	0	0	0	0	0	0	0	0	0	317	183	0	0	0	0
0	0	0	0	0	0	0	0	0	0	42	0	0	0	0	0
0	0	0	0	0	0	2	0	2	1	118	326	13	0	0	0
0	0	0	1	0	0	0	0	3	0	77	209	0	0	0	0
2	0	0	0	0	0	1	0	0	0	27	20	213	23	0	0
1	0	2	1	0	0	2	3	2	0	4	684	364	11	0	0
2	0	2	2	1	0	1	2	0	0	211	552	78	1	0	0
0	0	1	0	0	0	1	0	1	0	28	196	154	1	0	0
0	0	1	0	5	48	470	268	0	0	83	6	0	29	0	0
0	0	14	62	43	12	0	0	0	0	26	0	1	2	1	0
0	1	0	78	149	19	1	0	1	0	18	1	1	1	0	0
0	17	15	0	1	0	0	0	3	0	0	0	0	0	0	0
39	19	17	0	0	0	5	0	0	0	0	3	0	0	0	0
145	212	155	0	0	0	1	1	0	0	0	0	0	0	0	0
0	0	0	0	0	0	0	0	0	2	147	2	0	0	0	0
0	0	0	0	0	0	0	1	7	2	45	0	0	0	0	0
1	0	1	0	0	3	0	2	1	0	126	447	30	0	0	0
3	3	2	0	1	1	2	0	1	1	3	4	201	362	0	0
0	0	1	0	0	0	0	0	0	0	0	91	71	0	0	0
0	0	0	0	0	0	0	1	0	0	26	64	72	1	0	0
0	0	0	0	0	0	26	16	0	0	0	0	0	0	0	0
0	0	0	0	0	1	1	0	0	0	63	96	0	1	0	0
0	1	0	0	1	15	37	35	1	0	0	0	0	0	0	0
5	1	5	2	2	1	0	1	9	0	5	14	41	683	20	1
0	2	0	0	0	0	0	0	0	1	0	0	42	59	0	0
0	0	0	0	0	0	0	1	0	0	0	18	6	0	0	0
0	0	0	1	0	1	1	0	0	0	0	2	130	73	0	0
0	0	0	0	0	1	0	0	1	0	0	1	99	48	0	1
0	1	0	0	0	0	0	1	0	0	1	70	87	1	0	0
1	0	0	0	0	0	0	0	2	0	15	515	162	1	0	0
0	0	0	1	0	0	0	0	2	0	77	65	0	0	0	0
0	0	0	0	1	0	0	0	0	0	1	110	113	1	0	0
0	0	0	0	0	0	0	0	0	0	0	96	17	0	0	0
2	0	1	0	1	0	0	0	0	0	0	0	37	57	0	0
3	1	1	0	0	0	1	1	2	0	4	28	157	78	1	0
0	0	0	0	0	0	0	0	0	0	1	1	5	0	0	0
2	1	0	0	2	1	2	0	2	0	6	1	15	314	0	0
3	2	5	1	3	2	1	6	1	0	6	41	317	394	0	0
0	0	0	0	0	0	5	21	179	0	2	0	0	1	0	0
4	0	0	0	20	153	336	34	2	0	2	2	7	0	0	1
0	0	0	15	125	78	74	0	0	0	0	0	0	1	0	0
65	54	57	7	0	0	0	0	3	0	1	0	2	0	0	0
1	11	0	0	1	0	0	0	0	0	0	0	0	0	0	0
62	169	163	53	32	4	1	0	2	0	0	3	31	1	0	0
0	0	0	0	0	0	0	0	1	0	43	247	8	1	0	0
0	0	0	0	0	0	0	0	1	0	35	106	15	1	0	0
4	0	0	0	0	0	1	3	1	0	4	111	161	24	0	0
3	2	1	0	0	1	0	1	0	0	0	1	20	135	0	0
1	0	1	0	0	0	1	0	0	0	1	16	76	0	0	0
1	1	0	0	1	0	1	0	2	0	0	78	152	50	0	0
0	0	0	0	0	0	0	0	0	0	34	0	0	0	0	0
0	0	0	0	0	0	1	0	0	0	0	15	33	0	0	0
0	0	0	0	0	0	0	4	19	0	83	0	0	0	0	0
0	0	0	0	0	0	0	0	0	0	0	0	10	29	0	0
1	2	3	2	2	0	2	2	1	0	2	372	560	65	1	0
1	1	3	1	2	0	2	0	0	0	1	61	355	31	0	0
1	0	1	0	1	0	1	0	0	0	2	2	80	212	0	0
0	1	0	0	0	1	0	0	1	0	0	88	174	17	0	0
0	0	0	1	0	0	0	0	0	0	0	158	102	0	0	0
1	0	1	0	0	0	2	0	1	0	176	190	13	0	0	0
0	0	0	0	0	0	0	1	1	0	5	202	56	0	0	0
0	2	1	0	1	1	0	0	1	0	0	377	177	18	0	0
3	0	0	0	1	0	1	0	1	0	3	7	113	188	0	0
13	0	1	1	0	0	1	0	2	0	25	43	449	11	1	1
0	0	1	0	1	0	0	0	0	0	0	105	105	1	0	0
2	1	3	2	1	1	4	2	4	0	6	15	59	424	42	0
0	0	0	0	0	0	0	0	0	0	0	0	30	0	0	0
0	0	0	0	0	0	0	26	29	0	0	0	0	0	0	0
1	0	0	0	36	19	239	0	1	0	0	0	0	0	0	0
1	2	1	8	188	285	18	0	2	0	4	1	0	1	0	0
50	102	68	0	1	0	0	0	0	0	0	1	1	0	0	0
102	194	115	1	0	0	0	0	2	0	0	2	0	0	0	0
95	72	30	16	1	1	7	0	0	0	0	0	1	0	0	0
0	0	0	0	0	0	0	1	1	0	102	117	0	0	0	0
1	1	0	0	0	1	0	0	0	0	198	94	0	0	0	0
1	0	1	0	0	0	0	0	0	0	1	13	125	0	0	0
0	0	1	0	1	1	0	0	0	0	0	2	75	223	0	0
0	0	0	0	0	0	0	0	0	0	0	0	59	42	0	0
1	0	0	0	1	0	1	1	0	0	4	115	182	59	0	0
0	0	0	0	0	0	0	0	166	1	0	0	0	0	0	0
0	2	0	0	0	0	0	1	1	0	0	142	90	2	0	0
0	0	0	1	0	1	0	19	177	0	16	0	1	0	0	0
3	0	0	0	0	1	1	1	3	1	21	19	114	262	0	0
0	0	2	0	0	1	0	1	0	0	1	28	0	94	0	0
1	0	0	1	0	0	0	42	103	0	0	0	0	1	0	1
0	1	0	0	0	0	0	0	0	0	0	58	74	0	0	0
64	23	9	2	1	0	0	0	4	0	34	748	211	0	0	0
0	2	0	0	1	1	0	1	1	0	0	72	99	0	0	0
0	0	1	0	0	0	0	0	0	0	0	47	166	0	0	0
3	0	5	0	2	1	1	2	3	0	2	13	200	402	0	0
1	2	0	0	1	0	0	0	3	0	2	213	211	62	0	0
2	0	0	0	0	0	1	1	2	0	0	12	28	117	0	0
1	1	1	0	0	1	0	2	2	0	0	3	34	236	0	0
0	0	0	0	0	0	0	0	36	0	13	0	0	0	0	0
0	0	0	0	0	0	0	0	67	3	57	0	4	0	0	0
0	0	0	1	0	0	43	14	0	0	0	0	0	0	0	0
0	0	4	1	18	67	433	1	0	0	0	2	1	0	0	0
127	138	109	22	0	1	2	0	4	0	1	1	0	1	0	0
0	38	0	0	0	0	0	0	1	0	0	0	0	0	0	0
24	7	6	0	0	0	0	0	0	0	0	0	0	0	0	0
1	0	1	0	0	0	1	0	2	0	53	309	1	1	0	0
0	0	1	0	0	0	0	0	0	0	15	81	0	1	0	0
0	0	0	0	0	0	0	1	0	0	0	1	33	1	0	0
0	0	0	0	0	0	0	0	0	0	0	0	9	18	0	0
0	0	1	0	0	0	0	0	1	0	0	1	18	40	0	0
0	1	0	0	0	0	0	0	0	1	81	0	0	0	0	0
0	0	0	0	1	0	0	0	2	0	50	213	260	2	0	0
0	0	0	0	2	0	1	0	0	0	335	28	0	0	0	0
0	0	1	1	0	0	1	0	1	0	0	51	82	27	0	0
1	1	0	0	1	0	1	0	0	1	1	151	183	32	0	0
0	0	0	0	0	0	1	0	0	0	25	138	10	0	0	0
0	0	0	0	2	7	11	1	1	0	46	109	0	0	0	0
0	0	1	0	0	0	0	0	2	0	219	160	0	0	0	0
1	0	0	0	0	0	0	0	0	0	67	48	0	0	0	0
0	0	2	0	0	0	0	0	5	0	99	129	1	0	0	0
0	0	0	0	0	0	0	0	0	0	0	36	15	0	0	0
0	1	0	0	0	0	0	1	0	0	143	120	84	0	1	0
0	1	0	0	1	0	2	2	1	0	1	3	130	109	0	0
1	1	1	1	1	0	2	3	1	0	1	241	289	24	0	1
0	1	0	0	0	0	35	5	0	0	0	0	0	0	0	0
2	1	48	136	384	56	1	0	0	0	10	0	3	0	0	0
0	1	19	29	8	0	0	0	0	0	0	84	0	0	0	0
173	61	35	8	0	0	0	0	0	0	2	1	0	0	0	0
50	0	7	0	0	0	0	1	1	0	0	0	0	0	0	0
65	130	0	0	0	0	0	0	1	0	0	1	1	0	0	0
2	0	1	1	1	0	0	0	3	0	314	1	0	0	0	0
1	0	1	2	1	1	1	2	0	0	65	746	11	0	0	0
0	0	0	0	0	1	0	0	1	0	1	0	59	53	0	0
0	0	1	0	1	0	0	1	1	0	145	43	106	2	0	0
0	0	0	1	1	0	0	0	1	0	0	187	86	0	0	0
0	0	0	0	1	0	22	99	55	0	1	1	0	0	0	0
0	0	1	0	0	0	0	0	1	0	12	87	6	0	0	0
1	0	1	1	0	1	23	44	142	0	0	0	1	0	0	0
3	1	0	0	2	1	2	4	1	0	9	183	258	63	0	0
0	0	0	0	0	0	0	0	4	0	5	10	0	0	0	0
0	0	0	0	0	0	0	0	0	0	0	12	0	0	0	0
0	0	1	0	0	0	0	0	3	0	35	41	0	0	0	0
0	0	1	0	0	0	1	0	0	0	157	16	0	0	0	0
0	0	0	0	1	0	0	0	0	0	63	20	63	1	0	0
6	20	6	0	0	0	1	0	0	0	21	0	0	0	0	0
1	1	1	0	0	0	0	3	0	0	4	63	201	46	0	0
0	0	0	0	1	0	0	0	0	0	0	124	26	0	0	0
0	0	0	0	0	0	0	0	1	0	8	142	8	0	0	0
8	5	3	1	7	2	1	2	5	2	6	4	303	906	1	0
1	0	1	0	1	1	1	2	1	0	1	107	140	60	0	0
0	0	0	1	0	0	22	25	71	0	0	0	0	0	0	0
0	0	0	13	44	6	1	0	0	0	0	0	0	0	0	0
2	1	0	106	137	46	2	4	0	0	1	6	0	1	0	0
253	168	52	1	0	0	0	0	2	0	1	0	0	1	0	0
365	531	26	0	1	2	0	3	5	0	0	3	1	3	0	0
43	82	23	0	1	0	0	8	0	0	0	1	0	0	0	0
0	0	0	0	1	0	0	0	0	0	79	0	0	0	0	0
0	0	0	0	0	0	0	3	70	0	44	0	0	1	0	0
0	0	0	0	1	0	0	0	0	0	53	257	32	1	0	0
0	0	0	0	0	0	0	0	1	0	6	14	33	121	0	0
2	0	0	0	1	0	1	2	1	0	1	133	93	37	0	0
14	0	0	0	0	0	0	0	0	0	0	48	28	0	0	0
0	0	0	0	0	0	93	288	94	0	1	0	1	1	0	2
0	0	0	0	0	0	1	0	0	0	29	286	7	1	0	0
0	0	0	1	0	1	21	221	44	0	0	1	3	1	0	0
0	0	0	1	0	0	0	1	1	0	177	209	10	0	0	0
0	0	0	0	1	0	0	1	2	0	60	140	29	0	0	0
0	0	0	0	1	0	0	0	2	0	2	242	127	1	0	0
0	2	4	0	3	0	1	0	1	0	0	24	106	271	0	0
0	2	1	0	1	1	0	0	1	0	1	278	70	0	0	0
0	0	0	1	0	0	0	0	0	0	21	16	33	0	0	0
3	1	0	1	0	1	0	1	1	0	5	4	73	291	1	0
2	2	4	1	5	1	3	2	7	0	7	45	457	735	0	0
1	0	0	0	1	0	5	28	320	0	23	2	0	0	0	0
0	1	1	1	147	212	231	12	1	0	1	20	1	1	0	0
0	0	0	0	22	31	0	0	0	0	0	2	0	0	0	0
33	66	58	4	1	0	0	2	8	0	0	0	2	1	0	0
59	22	47	17	0	0	2	15	24	0	0	1	0	0	0	0
45	293	163	9	5	1	0	0	1	0	0	21	1	0	0	0
0	0	0	0	0	0	0	0	1	0	326	116	2	0	0	0
0	0	1	1	0	1	0	0	0	0	116	21	13	0	0	0
1	0	1	0	1	1	1	0	0	0	0	38	177	0	0	0
1	1	0	0	0	0	1	1	2	0	0	1	92	256	0	1
1	0	1	2	0	1	0	1	2	0	17	30	249	73	0	0
0	1	2	1	0	0	2	1	3	0	4	20	242	261	0	0
0	0	0	0	0	0	0	26	168	1	0	0	0	0	0	0
1	0	2	0	0	0	1	2	1	0	24	328	115	2	0	0
1	1	4	10	24	0	14	39	415	5	28	25	0	1	0	0
1	0	0	0	1	0	0	1	0	0	319	1	0	0	0	0
0	1	0	1	1	0	0	0	4	0	568	28	0	0	0	0
0	0	0	0	0	0	0	0	2	0	178	0	0	0	0	0
0	1	0	1	0	1	0	0	0	0	59	280	22	0	0	0
0	1	0	0	0	0	0	0	0	0	0	0	43	0	0	0
1	0	0	1	0	0	0	0	1	0	21	392	77	0	0	1
0	1	0	0	0	0	0	1	1	0	74	229	116	1	0	0
14	3	3	1	0	1	2	2	10	1	4	1	80	535	0	0
1	1	0	0	1	0	1	0	1	0	3	44	207	60	0	0
0	1	2	1	0	0	24	115	56	0	0	2	3	0	0	0
0	0	2	12	121	75	0	0	0	0	1	1	2	2	0	0
1	2	0	157	264	10	0	0	2	0	1	3	0	1	0	0
0	35	49	5	0	0	0	1	0	0	0	0	1	1	0	0
136	92	79	3	1	0	0	0	0	0	1	1	1	1	0	0
39	2	0	0	0	0	0	0	0	0	0	0	0	0	0	0
0	2	0	1	1	0	0	0	3	0	869	20	2	1	0	0
0	0	0	1	0	0	0	0	17	0	288	0	7	0	0	0
1	0	0	0	0	0	1	0	0	0	25	392	55	1	0	0
0	0	2	0	0	0	1	0	1	0	0	0	57	54	0	0
1	1	1	0	1	0	0	0	0	0	0	25	129	0	0	0
1	2	2	1	1	1	0	1	1	0	1	927	462	2	0	0
0	0	0	3	0	0	18	36	41	0	1	1	0	0	0	0
1	4	1	2	1	0	1	0	1	0	428	524	11	0	0	0
0	0	0	1	1	0	0	191	157	0	1	1	0	0	0	0
0	1	0	1	0	1	4	0	0	3	407	309	1	0	0	0
3	0	0	1	1	1	1	143	142	0	108	1	0	1	0	0
0	0	0	0	0	0	0	0	0	0	317	2	0	0	0	0
0	0	0	0	1	0	0	0	0	0	17	66	27	0	0	0
0	0	0	0	1	0	0	1	0	0	7	108	16	0	0	0
2	1	0	1	0	0	0	0	0	0	298	170	0	0	0	0
1	0	2	2	4	0	1	0	1	0	3	2	130	166	0	0
0	0	2	3	0	0	0	0	0	0	2	267	47	0	1	0
0	0	0	0	7	14	0	0	8	0	0	0	0	0	0	0
0	0	0	2	0	5	0	0	0	0	0	0	0	0	0	0
2	1	5	47	268	62	7	6	1	0	22	2	0	2	0	0
98	53	71	7	0	0	2	1	1	0	1	0	1	1	0	0
0	0	0	0	1	0	106	34	1	0	1	0	0	0	0	0
20	0	17	0	0	0	0	0	0	0	0	0	0	0	0	0
0	0	0	0	0	0	0	0	169	0	1	0	1	0	0	0
0	0	0	0	0	0	0	1	73	1	29	0	0	0	0	0
2	1	1	1	0	0	0	0	1	0	879	383	23	0	0	0
0	1	0	0	0	0	0	0	0	0	0	22	58	13	0	0
2	0	1	0	0	0	0	0	0	0	3	96	38	0	0	0
2	0	1	0	0	0	1	2	0	0	37	563	124	0	0	0
0	0	0	6	3	9	73	0	11	0	0	0	1	0	0	0
0	0	0	0	0	0	0	0	0	0	30	0	0	0	0	0
4	0	0	0	0	0	65	0	0	0	0	0	0	0	0	0
1	0	0	1	0	0	0	0	1	0	256	342	1	0	0	0
0	0	0	0	0	0	0	0	0	0	20	71	102	0	0	0
1	1	0	2	0	0	0	2	1	0	432	363	4	1	0	0
0	0	1	0	0	0	0	0	1	0	84	9	0	0	0	0
0	0	0	1	0	0	1	0	0	0	2	28	199	25	0	0
2	1	0	1	1	2	0	2	5	0	23	460	318	25	0	0
0	0	0	0	24	53	143	0	2	0	0	2	1	0	0	0
0	1	9	66	38	0	0	1	0	0	0	1	1	0	0	0
1	0	0	1	64	47	2	0	0	0	0	0	0	0	0	0
0	0	46	60	54	9	1	0	77	0	0	1	2	0	0	0
76	16	48	0	0	0	1	1	1	0	0	0	0	0	0	0
1	0	0	1	0	1	0	58	492	0	1	0	1	1	0	0
1	1	1	0	0	0	14	69	306	0	6	1	2	0	0	0
1	0	0	0	1	0	1	0	6	0	189	113	8	0	0	0
1	0	1	1	2	0	3	1	0	0	2	34	339	84	0	0
0	0	0	0	0	0	0	0	0	0	0	312	62	0	0	0
0	3	1	0	0	0	0	0	0	0	93	139	22	0	0	0
0	0	0	0	10	12	17	1	0	0	0	1	0	0	0	0
0	1	1	0	1	0	0	1	1	1	602	48	11	1	0	0
1	0	1	0	0	127	123	30	1	0	1	1	2	1	0	0
1	0	1	0	0	0	0	0	193	1	0	0	0	0	0	0
0	0	0	0	0	0	0	1	0	0	0	0	19	0	0	0
1	0	0	0	0	1	0	0	0	0	0	0	0	98	23	0
1	0	1	0	1	0	0	0	0	0	2	294	180	1	0	0
1	0	0	1	1	0	0	0	0	0	113	266	0	1	0	0
0	16	19	27	35	0	0	0	0	0	0	0	0	0	0	0
25	27	502	0	1	3	0	1	1	0	2	2	0	0	0	0
0	0	0	0	1	21	151	3	0	0	0	0	0	0	0	0
437	78	19	0	0	4	3	0	2	0	0	3	6	1	0	0
195	92	0	0	9	0	4	0	2	0	0	1	3	0	0	0
262	130	95	0	0	1	2	1	2	0	1	3	1	2	0	0
0	0	0	0	0	0	51	0	0	0	0	0	0	0	0	0
0	0	1	0	0	3	19	0	0	0	1	6	0	0	0	0
0	0	1	0	0	1	0	21	69	0	36	0	0	0	0	1
3	1	0	0	2	0	3	1	2	0	21	291	366	2	0	0
0	1	0	0	0	0	0	2	6	0	245	14	0	1	0	0
0	0	0	1	0	0	1	0	0	1	421	67	0	0	0	0
1	15	12	21	0	0	0	0	0	0	0	0	0	0	0	0
0	1	0	0	0	0	0	27	355	0	0	2	2	0	0	0
22	0	40	110	54	0	7	2	0	0	0	1	0	0	0	0
0	0	0	0	0	0	0	0	0	0	122	29	0	0	0	0
0	0	0	0	0	1	0	1	1	0	1	131	87	0	0	0
0	0	0	0	0	0	0	0	1	0	12	96	33	0	0	0
0	0	0	0	0	0	0	0	0	0	22	9	0	0	0	0
4	4	0	2	4	0	5	2	1	0	6	169	947	129	1	0
1	1	1	3	19	198	71	0	1	0	0	0	0	1	0	0
0	9	95	42	15	0	0	0	0	0	0	0	0	0	0	0
0	0	5	18	24	0	3	0	18	0	0	0	0	0	0	0
161	148	39	0	0	0	0	2	1	0	2	2	2	0	0	0
288	130	30	0	1	0	0	0	2	0	1	4	1	1	0	0
617	174	17	13	1	0	0	5	1	0	0	3	1	1	0	0
0	0	0	0	0	0	0	24	49	0	0	0	0	0	0	0
0	2	1	1	2	0	94	62	28	0	2	454	0	0	0	0
2	0	1	0	0	0	0	0	1	0	8	66	74	72	0	0
1	1	0	0	0	0	0	0	0	0	189	230	2	0	0	0
2	0	0	0	0	0	1	0	2	0	74	334	2	0	0	0
0	0	9	0	0	22	33	0	0	0	6	1	1	1	0	0
0	0	0	0	0	0	0	0	12	3	15	0	0	0	0	0
0	0	0	0	71	75	32	0	0	0	8	0	0	1	0	0
0	0	0	0	0	0	0	0	0	0	42	1	0	0	0	0
0	0	0	0	0	0	0	0	0	0	0	65	9	0	0	0
0	0	0	0	0	0	0	0	1	0	169	125	5	0	0	0
2	1	1	5	160	140	80	0	0	0	0	0	0	0	0	0
0	2	122	36	61	0	0	1	1	0	0	2	1	1	0	0
29	57	320	30	9	0	3	0	1	0	0	3	1	0	0	0
389	70	96	11	3	1	0	11	2	0	1	5	2	1	0	0
80	90	58	10	0	0	9	0	0	0	16	1	0	0	0	0
396	230	29	0	0	0	9	1	2	0	3	1	2	0	0	0
2	1	1	0	1	0	3	57	535	0	19	26	0	0	0	0
0	1	0	0	0	0	19	52	392	0	0	0	0	0	0	0
0	0	0	0	1	0	0	1	0	0	191	26	0	1	0	0
4	1	0	0	5	0	1	0	1	0	4	1	235	150	1	0
0	1	0	0	0	0	0	0	0	0	11	27	20	0	0	0
0	0	0	0	0	0	0	0	0	0	87	121	1	0	0	0
1	1	0	0	37	47	113	19	1	0	0	1	0	1	0	0
0	1	0	0	2	0	0	0	0	0	115	14	0	1	0	0
1	0	0	0	14	40	48	0	2	0	0	0	0	0	0	0
0	0	1	0	0	0	1	0	1	0	0	136	144	13	0	0
1	2	2	2	1	0	0	0	1	0	3	147	616	114	1	0
0	1	0	0	0	0	0	0	1	0	17	256	24	0	0	9
0	0	0	0	0	0	4	18	0	0	0	1	0	0	0	0
0	11	0	2	37	37	0	0	0	0	0	1	0	0	0	0
0	0	0	30	186	89	11	2	0	0	0	1	0	0	0	0
21	15	17	1	38	0	0	0	0	0	1	0	0	0	0	0
71	113	27	62	0	0	0	1	1	0	1	1	1	1	0	0
239	544	66	1	1	0	1	1	3	0	0	4	2	2	0	0
0	0	0	0	0	0	0	0	0	0	124	74	0	0	0	0
1	0	0	0	0	1	0	0	1	2	234	35	0	0	0	0
0	0	1	0	2	3	0	1	0	0	13	327	246	36	0	0
0	0	0	0	0	0	2	0	0	0	0	1	11	0	0	0
0	0	1	0	0	0	1	1	1	0	0	27	37	56	0	0
0	0	1	1	0	0	0	1	0	0	0	58	155	44	0	0
0	0	0	0	0	0	0	0	13	0	0	0	0	0	0	0
0	0	0	0	0	0	0	0	0	0	1	28	5	0	0	0
0	0	1	0	0	0	0	8	117	0	0	4	0	0	0	0
0	0	0	0	1	0	0	1	0	0	36	231	0	0	0	0
2	13	10	3	2	1	0	2	4	0	40	108	532	172	0	0
0	0	0	0	0	0	0	0	0	0	90	75	0	0	0	0
1	1	4	0	0	63	390	10	1	0	0	2	0	0	0	0
0	0	0	0	4	33	113	14	0	0	1	1	0	0	0	0
0	1	0	0	0	0	0	0	0	0	149	128	0	0	0	0
57	136	88	0	1	0	0	1	1	0	1	1	3	0	0	0
0	15	167	0	0	0	0	1	0	0	0	0	0	0	0	0
41	89	121	1	7	1	0	1	2	0	1	0	0	3	0	0
0	0	0	0	0	0	1	0	7	0	34	0	0	0	0	0
0	0	0	0	0	0	0	0	51	1	11	0	0	0	0	0
1	0	1	0	0	0	0	0	0	0	58	88	1	0	0	0
3	19	2	1	6	2	2	5	4	0	5	60	154	876	0	0
0	0	0	0	2	0	0	0	4	0	2	193	219	1	0	0
0	0	0	0	0	0	3	0	0	0	82	279	126	10	0	0
0	0	0	0	0	0	1	50	52	0	0	0	1	1	0	0
0	0	0	1	0	0	0	0	0	0	4	156	0	0	0	0
0	0	0	0	0	0	0	32	0	0	0	0	0	0	0	0
2	1	0	0	5	11	131	5	6	0	10	1	0	0	0	0
13	0	16	28	89	8	0	0	0	0	0	5	0	0	0	0
0	10	79	43	5	0	0	0	0	0	0	0	0	0	0	0
22	20	32	10	0	0	0	0	0	0	0	0	0	0	0	0
113	144	4	6	0	0	2	0	0	0	1	1	0	0	0	0
18	12	7	0	0	0	0	0	0	0	0	0	0	0	0	0
0	0	0	0	0	0	0	0	21	0	0	0	0	0	0	0
0	1	0	0	0	0	0	13	138	1	0	0	0	0	0	0
0	0	0	1	0	0	2	0	0	0	167	119	0	0	0	0
2	0	2	1	2	0	3	0	2	0	5	5	110	362	0	0
1	0	0	0	0	0	0	0	0	0	11	59	65	11	0	0
1	0	0	0	0	0	0	0	3	0	15	238	116	0	0	0
0	2	1	0	1	63	111	12	0	0	0	0	1	0	0	0
1	0	2	0	0	0	0	0	2	0	611	168	1	1	0	1
0	0	0	1	1	7	281	14	0	0	0	1	0	0	0	0
0	0	0	0	0	0	0	0	0	0	121	0	0	0	0	0
0	1	0	0	43	73	356	1	0	0	0	3	1	1	0	0
0	0	23	71	21	0	0	0	1	0	1	0	0	1	0	0
12	29	61	30	1	0	0	1	0	0	0	2	2	1	0	0
8	92	46	0	0	0	0	0	2	0	0	0	0	0	0	0
54	55	33	17	0	0	0	0	0	0	0	13	0	0	0	0
0	0	0	0	1	0	1	0	1	0	10	469	150	0	0	0
2	0	1	0	0	0	1	1	1	0	2	129	150	0	0	0
1	0	1	1	2	0	0	2	1	0	2	49	43	204	0	1
0	0	0	0	0	0	1	2	1	0	1	1	48	123	2	0
5	4	3	3	3	1	2	4	11	0	9	4	314	820	0	1
5	3	1	0	0	1	0	0	2	0	2	41	300	129	0	1
0	0	1	0	0	0	0	0	0	0	247	123	0	1	0	0
3	3	1	1	0	0	6	2	1	0	3	25	265	358	0	1
0	0	0	0	0	0	0	0	1	0	165	46	0	1	0	0
1	0	0	0	0	37	330	1	0	0	0	2	0	1	0	0
1	1	0	5	64	182	81	1	17	0	2	3	0	1	0	0
0	0	16	25	34	0	1	0	0	0	0	0	1	0	0	0
124	30	47	7	4	0	1	0	2	0	0	0	0	0	0	0
0	4	10	0	0	0	0	0	0	0	0	0	0	0	0	0
302	239	82	1	157	0	0	0	0	0	8	3	0	3	0	0
0	0	0	1	0	0	0	0	1	1	153	31	0	0	0	0
0	6	0	1	0	0	2	1	13	0	605	72	1	2	0	0
0	1	1	0	0	0	0	2	0	0	12	482	83	2	0	0
1	3	1	0	2	0	1	1	2	0	1	14	175	176	0	0
0	0	0	0	0	0	0	0	0	0	0	40	4	0	0	0
1	1	0	0	2	1	0	0	1	0	0	25	132	39	0	0
0	0	0	0	0	0	0	29	33	0	0	0	0	0	0	0
1	2	0	1	1	0	1	2	1	0	20	352	296	0	0	0
0	1	0	0	0	1	1	91	408	0	1	1	1	1	1	0
355	80	23	1	0	0	1	1	1	0	1	2	2	0	0	1
157	65	0	0	0	0	0	0	0	0	12	0	0	0	0	0
38	78	5	0	0	0	0	0	0	0	1	1	1	0	0	0
8	28	162	356	29	0	64	0	1	0	0	4	1	0	0	0
1	0	46	158	201	11	1	0	1	0	1	10	0	0	0	0
0	0	0	0	3	55	11	0	0	0	0	1	0	1	0	0
0	1	0	0	0	0	1	0	2	0	9	153	36	0	0	0
0	0	0	0	1	0	0	16	225	0	0	0	0	0	0	0
0	0	1	0	1	1	11	100	101	0	0	0	2	2	1	0
87	134	304	0	11	2	2	0	1	0	1	2	1	2	3	0
2	0	0	45	24	109	70	0	3	0	0	0	0	0	0	0
6	23	89	26	3	0	0	0	0	0	1	0	4	0	0	0
60	111	56	0	0	0	1	0	1	0	0	1	0	1	0	0
62	26	588	72	2	1	15	2	3	0	4	16	4	2	0	1
52	228	131	75	2	0	2	2	1	0	2	0	2	0	0	0
118	217	241	74	1	1	0	2	2	0	3	3	1	1	0	0
43	0	113	55	6	0	0	0	1	0	0	0	3	0	0	0
0	1	0	0	0	46	452	0	0	0	2	0	0	0	0	0
0	0	0	0	0	0	0	0	0	0	34	0	0	0	0	0
1	0	0	3	6	0	0	0	0	0	0	0	0	0	0	0
0	0	0	12	138	3	0	1	0	1	0	0	0	0	0	0
18	74	250	142	3	0	0	0	1	0	0	1	0	1	0	0
15	26	190	144	40	1	1	7	0	0	1	1	9	0	0	0
9	17	110	99	34	0	0	0	0	0	0	2	12	1	0	0
0	24	33	4	1	0	0	0	0	0	1	0	2	0	0	0
131	42	22	1	0	0	2	0	0	0	0	1	1	1	0	0
44	72	37	0	0	0	0	0	1	0	0	3	0	0	0	0
49	49	41	11	1	1	0	0	0	0	0	0	0	1	0	0
69	51	68	80	0	0	0	0	0	0	0	0	0	0	0	0
58	3	0	27	5	0	0	0	0	0	0	0	0	0	0	0
0	0	0	1	0	0	0	5	66	0	0	35	1	0	0	0
0	1	2	15	479	0	8	1	0	0	0	1	1	0	0	0
0	0	10	24	18	0	8	7	0	0	1	0	0	1	0	0
0	0	1	47	164	191	0	0	0	0	0	3	0	0	0	1
0	0	11	0	0	0	0	0	0	0	0	0	0	0	0	0
0	0	25	26	0	0	0	0	0	0	0	0	0	0	0	0
280	97	36	6	0	1	1	0	1	0	12	2	1	3	0	0
1	0	8	0	26	0	0	0	0	0	0	0	0	0	0	0
0	0	0	0	31	0	0	0	0	0	0	0	0	0	0	0
0	0	0	4	76	69	0	0	0	0	0	0	1	0	0	0
20	7	0	0	0	1	0	0	0	0	0	1	0	0	0	0
114	67	30	0	0	1	0	1	2	0	2	1	0	1	0	0
29	14	0	0	0	0	0	0	0	0	0	0	0	0	0	0
86	43	26	0	0	1	0	0	1	0	1	0	0	1	0	0
32	22	0	0	0	0	0	0	0	0	0	1	0	0	0	0
36	14	0	0	1	0	0	0	0	0	0	0	0	0	0	0
231	165	12	0	1	0	0	7	0	0	0	1	2	0	0	0
0	91	16	0	0	4	1	0	16	0	0	0	0	1	0	0
0	0	15	55	210	15	1	3	1	0	3	2	1	0	0	0
375	172	107	1	3	2	0	0	3	0	10	4	2	0	0	0
0	19	0	0	0	0	0	0	0	0	0	0	0	0	0	0
354	190	71	6	2	0	0	3	3	0	1	2	3	1	0	0
198	151	102	11	1	1	0	1	12	0	1	2	0	1	0	0
53	146	15	1	1	1	18	0	1	0	0	1	0	1	0	0
288	170	40	19	1	2	2	0	0	0	1	3	0	0	0	0
269	11	34	5	0	0	0	1	0	0	1	0	0	1	0	0
177	84	100	7	1	0	7	0	0	0	1	1	0	0	0	0
0	0	1	52	54	0	1	0	6	0	0	1	0	0	0	0
131	35	91	1	0	0	10	1	1	0	0	3	1	0	0	0
228	31	14	0	1	2	1	0	2	0	0	1	2	0	0	0
150	211	39	8	0	0	0	2	0	0	0	2	0	0	0	0
170	154	22	0	0	0	1	1	1	0	0	1	0	0	0	0
0	1	12	73	129	8	1	8	0	0	1	0	2	1	0	0
1	0	0	0	0	0	0	0	0	0	0	109	200	2	0	0
2	0	1	1	1	1	0	2	1	0	143	641	143	1	1	0
0	0	0	1	0	0	3	0	0	0	175	358	1	1	0	0
0	0	29	46	114	2	0	6	13	0	1	0	0	0	0	0
0	1	0	0	0	0	0	22	168	3	1	0	0	1	0	1
0	0	18	15	58	5	0	0	0	0	0	2	0	1	0	0
0	0	2	1	5	3	3	1	4	0	7	702	317	34	0	0
0	0	0	0	0	0	0	0	0	0	65	21	0	0	0	0
21	89	139	104	53	0	0	1	0	0	1	1	1	0	0	0
0	0	2	0	2	3	63	85	32	0	1	3	9	0	0	0
0	0	0	13	22	0	0	0	0	0	0	0	0	0	0	0
1	0	1	0	0	0	0	0	0	0	9	34	127	0	0	0
1	1	0	1	0	0	0	0	0	0	1	153	76	1	0	0
1	1	0	0	0	0	2	0	0	0	88	311	8	0	0	0
0	5	33	7	21	74	82	1	66	0	0	1	0	0	0	0
0	0	0	0	0	0	0	0	0	0	200	39	0	0	0	0
1	0	13	0	0	0	12	70	14	0	1	1	0	0	0	0
2	0	0	0	1	0	1	1	0	0	74	277	47	0	0	0
1	0	1	1	1	1	0	0	3	0	4	3	132	270	0	1
0	0	0	0	0	0	0	1	0	0	5	48	0	35	0	0
0	1	0	0	0	0	141	185	15	0	0	3	0	0	0	0
0	0	0	0	0	0	0	0	1	0	157	121	0	0	0	0
0	0	0	0	0	0	0	0	13	0	0	0	0	0	0	0
0	0	0	0	0	0	0	0	50	0	0	1	0	0	0	0
0	0	1	1	0	0	0	0	0	0	36	207	27	0	0	0
1	0	0	0	1	0	0	31	221	0	11	0	1	0	0	0
0	0	0	13	30	0	0	0	0	0	0	0	0	0	0	0
1	0	0	0	0	1	0	9	242	0	0	0	1	2	0	0
0	0	9	40	119	0	0	0	0	0	1	1	1	0	0	0
0	1	0	0	9	60	14	0	0	0	11	0	0	1	0	0
38	40	117	22	5	0	0	1	0	0	1	0	0	0	0	0
1	0	2	0	43	114	1	0	0	0	0	2	0	0	0	0
1	0	1	1	0	0	4	44	69	0	0	0	0	0	0	0
0	9	174	3	0	0	0	0	0	0	0	0	0	0	0	0
0	0	0	0	0	0	1	1	1	1	347	16	0	0	0	1
0	0	0	0	0	0	0	1	1	0	1	2	105	73	0	0
0	0	2	0	0	0	9	96	146	0	1	2	1	0	0	0
0	0	0	1	1	0	2	336	172	0	0	3	1	1	0	0
11	0	24	19	0	0	0	0	0	0	0	0	1	0	0	0
9	0	3	37	107	25	17	1	17	0	0	0	1	0	0	0
0	0	0	1	0	0	55	132	244	0	0	0	1	0	0	0
1	15	122	171	32	1	0	0	0	0	1	0	2	0	0	0
2	0	0	4	117	56	0	0	22	0	31	1	1	0	0	0
1	121	142	40	58	0	1	0	2	0	8	2	3	0	0	0
0	0	2	0	1	0	5	88	63	0	1	0	0	0	0	0
1	0	0	0	0	0	0	0	241	0	1	0	0	0	0	0
0	0	0	0	3	9	181	38	0	0	0	0	0	0	0	0
0	1	0	0	59	9	0	0	1	0	0	0	0	0	0	0
0	23	153	25	4	0	1	2	0	0	0	0	1	1	0	0
0	0	29	36	27	0	0	0	0	0	0	0	0	0	0	0
0	0	2	0	1	0	0	73	240	0	0	1	0	1	0	0
0	0	0	0	1	0	11	9	6	0	0	0	0	0	0	0
0	0	0	0	0	16	26	0	1	0	0	0	0	0	0	0
25	15	103	5	0	0	0	0	0	0	0	0	1	0	0	0
1	1	21	165	234	84	1	0	1	0	3	28	8	22	0	0
2	0	1	0	0	0	1	1	0	0	144	1	0	0	0	0
2	1	0	0	1	1	135	92	9	0	0	0	1	0	0	0
0	0	0	0	0	3	0	0	57	0	0	1	0	0	0	0
0	0	28	15	10	12	0	0	0	0	0	0	0	0	0	0
0	0	0	0	0	0	0	0	0	0	0	36	50	0	0	0
0	0	0	0	0	0	0	0	0	1	0	0	0	0	0	0
1	0	0	2	5	73	63	0	0	0	1	7	0	0	0	0
1	1	0	1	0	0	50	240	58	0	0	1	0	4	0	0
1	1	1	2	1	0	1	0	1	0	0	33	101	72	0	0
0	0	0	0	0	0	0	0	0	0	106	0	1	0	0	0
0	0	0	0	28	26	5	0	0	0	0	0	0	0	0	0
2	9	5	1	4	6	38	138	1	0	1	1	0	1	0	0
3	1	1	1	0	0	1	0	2	0	3	15	187	22	0	0
0	7	9	41	10	10	0	0	0	0	1	0	0	0	0	0
0	0	1	14	81	125	80	0	2	0	0	0	13	0	0	0
0	1	2	3	1	0	1	3	1	3	1799	4	1	1	1	0
3	0	26	78	243	0	0	1	1	0	1	0	2	1	0	0
0	2	0	0	0	1	99	124	0	0	0	0	0	0	0	0
0	1	0	0	0	0	0	0	92	0	1	0	0	0	0	0
0	1	0	1	0	0	0	36	213	2	0	1	1	0	0	0
0	2	0	5	125	105	12	0	1	0	0	2	0	1	0	0
0	0	0	0	0	0	0	3	0	0	0	0	0	0	0	0
1	1	0	1	0	0	0	2	1	1	0	191	264	11	0	0
0	1	27	45	133	20	0	11	0	1	0	2	0	0	0	0
0	0	0	0	0	22	14	0	0	0	0	0	0	0	0	0
2	0	1	0	0	1	0	1	21	0	589	1	0	0	0	0
1	18	24	88	72	1	0	0	3	0	0	0	1	0	0	0
37	6	0	0	0	23	309	51	7	0	0	1	2	0	2	0
0	0	0	0	0	0	0	0	0	0	16	0	0	0	0	0
0	11	25	27	47	0	0	0	0	0	2	0	0	0	0	0
0	0	0	0	54	14	0	0	0	0	0	1	0	0	0	0
0	0	0	0	0	0	0	0	16	2	1	0	0	1	0	0
2	9	83	228	7	0	21	9	0	0	3	0	0	1	0	0
1	0	0	0	0	19	180	44	1	0	1	2	0	0	0	0
0	0	0	0	0	0	0	25	546	0	0	0	0	0	0	0
64	98	763	147	15	1	1	1	0	0	2	4	1	2	0	0
0	0	0	0	5	4	11	0	0	0	0	0	0	0	0	0
0	0	0	1	0	0	142	41	7	0	0	1	0	0	0	0
0	0	1	10	71	211	84	0	21	0	0	4	0	0	0	0
1	0	12	30	343	4	0	0	3	0	0	0	0	0	0	0
0	0	0	0	0	0	18	0	0	0	0	0	0	0	0	0
0	2	0	1	32	115	14	0	1	0	0	1	0	0	0	0
0	0	0	0	8	17	108	20	0	0	1	0	0	0	0	0
13	0	1	0	1	1	0	0	123	0	0	1	0	0	0	0
0	0	0	0	1	0	1	42	83	0	0	1	0	0	0	0
0	2	0	13	17	39	13	0	0	0	0	0	0	0	0	0
0	1	0	0	0	0	149	89	0	0	1	1	0	0	0	0
0	0	1	1	0	0	0	0	0	0	0	0	14	37	9	0
0	3	1	0	0	1	3	4	7	0	926	168	2	1	0	0
0	4	1	0	0	5	1	2	1	0	2	7	88	343	0	0
0	0	1	0	0	0	0	0	5	1	206	19	0	2	0	0
1	0	1	0	1	0	0	1	4	0	2	21	233	213	0	0
1	0	0	0	0	0	0	0	105	0	1	0	0	0	0	0
0	0	1	88	238	11	0	1	0	0	0	0	0	0	0	0
0	1	23	64	401	63	0	5	1	0	0	1	0	0	0	0
0	99	93	148	35	6	1	0	0	0	4	2	1	3	0	0
1	0	33	153	238	0	1	0	2	0	0	1	22	0	0	0
0	0	0	0	0	1	0	3	144	0	14	1	0	0	0	0
0	0	0	0	20	71	178	0	1	0	0	1	0	0	0	0
1	0	1	0	0	0	32	91	119	0	2	0	0	0	0	0
0	0	0	0	0	44	0	0	0	0	0	0	1	0	0	0
0	0	0	0	0	0	0	18	13	0	0	1	0	0	0	0
1	1	1	20	360	51	9	1	0	0	0	1	1	0	0	0
0	0	0	0	0	0	0	16	59	1	36	0	0	0	0	0
0	0	1	0	0	18	25	0	0	0	0	0	6	1	0	0
1	1	1	0	0	0	5	4	223	3	2	0	0	0	0	0
1	1	0	0	6	7	58	0	0	1	0	0	0	22	0	1
0	0	1	0	0	0	1	115	215	0	0	1	0	1	0	0
0	0	0	13	134	35	0	0	0	0	0	0	0	0	0	0
0	0	0	0	0	0	0	1	0	0	18	0	0	0	0	0
3	1	2	4	5	0	4	3	1	0	33	7	16	585	27	0
1	0	0	0	0	1	0	1	0	0	135	0	0	0	0	0
0	0	0	0	0	0	0	0	9	3	66	1	0	0	0	0
0	17	77	30	4	3	1	0	15	0	1	0	0	0	0	0
0	0	52	37	0	0	1	0	1	0	0	0	0	0	0	0
60	97	167	84	3	1	0	0	0	0	2	1	2	0	0	0
0	12	67	57	2	1	0	0	0	0	8	0	1	0	0	0
1	263	126	25	0	1	0	2	18	0	0	0	2	2	0	0
1	0	0	9	99	47	0	0	0	0	0	1	0	0	0	0
0	5	97	92	35	0	0	0	1	0	0	0	0	0	0	0
1	0	0	12	69	0	7	0	1	0	0	1	0	2	0	0
1	1	1	62	68	79	0	1	0	0	0	0	0	0	0	0
0	20	28	47	12	0	0	1	0	0	1	0	1	0	1	0
1	1	216	73	326	17	1	0	21	0	0	2	1	0	0	0
0	0	53	132	162	18	1	0	0	0	2	1	0	1	0	0
0	0	14	54	9	0	0	0	1	0	0	0	1	0	0	0
0	24	233	153	50	0	0	0	0	0	0	1	1	1	0	0
0	2	2	1	82	3	0	0	1	0	0	1	0	0	0	0
0	0	0	31	95	33	0	0	0	0	0	0	0	0	0	0
0	71	216	314	77	0	10	0	20	1	1	1	1	1	0	0
0	0	0	16	109	8	0	0	0	0	0	1	0	0	0	0
0	0	0	0	71	49	1	0	0	0	0	1	0	1	0	0
37	0	19	9	0	0	0	0	0	0	0	1	0	0	0	0
0	0	1	0	29	53	13	0	0	0	0	0	0	0	0	0
0	0	2	8	27	53	1	0	0	0	0	2	6	0	0	0
0	1	35	35	0	0	0	0	0	0	0	1	0	0	0	0
0	1	17	13	24	0	0	0	0	0	1	0	0	0	0	0
0	0	0	0	30	70	36	0	0	0	0	1	1	0	0	0
3	4	2	0	1	3	108	576	260	1	3	2	0	2	0	0
0	0	0	0	0	0	0	0	0	0	50	232	5	1	0	0
0	0	0	0	1	0	0	0	0	1	158	536	8	1	0	0
0	0	0	0	0	0	6	0	0	0	0	0	0	0	0	0
0	1	2	0	2	2	57	375	86	0	1	1	1	0	0	1
0	1	0	0	0	0	4	1	5	0	233	390	9	0	0	0
2	0	0	0	0	0	4	35	388	0	1	1	1	0	0	0
0	0	0	0	0	0	2	65	263	0	1	0	0	0	0	0
0	0	1	0	0	0	2	0	1	0	0	106	184	0	0	0
0	0	1	1	0	0	1	87	326	1	0	1	1	3	0	0
0	0	0	0	0	0	0	34	126	0	0	0	1	0	0	0
0	1	0	0	7	32	98	1	1	0	8	17	0	1	0	0
0	0	0	0	0	0	0	16	532	0	0	21	2	0	0	0
0	1	1	0	0	1	0	123	98	0	1	0	0	0	0	0
0	0	0	0	0	0	0	40	105	0	0	0	0	1	0	0
0	0	0	1	0	9	0	5	108	3	0	0	0	0	0	0
0	1	0	0	0	0	0	0	0	0	17	274	138	2	0	0
0	1	0	1	1	0	0	0	2	0	89	118	25	0	0	0
0	0	0	0	0	0	0	0	0	0	22	90	10	1	0	0
0	0	0	0	1	4	0	0	43	0	13	0	4	0	0	0
0	0	0	0	0	0	0	0	22	0	0	0	12	1	0	0
1	0	0	1	0	0	0	30	409	0	0	0	0	0	0	0
0	1	2	0	2	1	0	0	4	0	36	447	138	3	1	0
0	1	1	0	0	0	0	0	3	0	21	161	152	54	0	0
4	0	1	2	2	0	3	1	6	2	389	2172	163	4	1	0
1	0	0	0	22	86	79	0	16	0	0	0	0	0	0	0
1	0	0	0	0	0	0	73	222	0	0	1	0	1	0	1
22	0	0	0	0	0	0	0	36	0	0	1	0	0	0	0
0	1	1	1	1	1	145	283	70	0	2	0	1	0	0	0
1	0	0	0	0	12	76	0	0	0	2	1	0	0	0	0
0	1	0	0	30	153	11	0	1	0	4	1	0	0	0	0
0	0	0	11	148	30	1	0	0	0	0	1	2	2	0	0
1	1	0	0	1	0	40	143	1	0	1	1	0	0	0	0
0	0	0	1	0	1	0	53	483	2	9	2	0	0	0	0
2	1	0	0	1	0	44	164	113	0	17	0	0	1	0	0
0	1	0	0	0	0	0	2	157	0	1	0	0	0	0	0
0	0	0	1	0	0	0	11	237	0	10	8	0	0	0	0
0	0	0	0	0	0	0	18	70	0	0	0	0	0	0	0
0	0	0	0	0	0	0	0	0	0	0	92	35	19	0	0
1	1	3	0	0	0	0	0	0	0	23	223	162	0	0	0
0	0	0	0	0	0	0	0	0	0	78	391	19	0	0	0
0	0	0	0	0	0	0	0	205	1	0	0	0	0	0	0
0	0	0	0	0	0	0	28	73	2	1	1	0	0	0	0
0	0	1	0	0	0	1	156	300	1	1	10	2	2	0	1
0	0	0	0	0	0	0	0	1	0	21	418	107	0	0	0
0	0	1	1	0	0	1	2	0	0	54	261	92	0	0	0
0	1	6	4	92	15	0	0	0	0	2	1	0	0	0	0
0	0	1	0	0	0	0	45	490	0	0	1	0	1	0	0
0	0	0	1	0	0	42	23	0	0	0	0	0	0	0	0
1	0	1	0	0	0	9	119	1	0	1	12	2	1	0	0
0	1	2	88	100	4	1	1	0	0	1	0	0	0	0	0
1	0	0	0	0	0	3	0	121	0	0	0	0	0	0	0
0	0	0	0	0	0	71	142	1	0	0	0	0	1	0	0
0	0	0	0	0	0	1	48	352	0	1	1	0	1	0	0
20	31	48	7	0	0	0	0	0	0	2	0	0	0	0	0
29	100	318	30	0	0	0	0	0	0	0	0	0	0	0	0
1	0	98	23	0	0	0	0	0	0	0	0	0	1	0	0
0	1	0	11	50	12	0	0	0	0	1	0	11	1	0	0
1	0	0	0	168	100	2	1	10	0	0	2	0	0	0	0
0	12	4	11	155	9	0	1	0	0	0	0	1	2	0	0
0	0	1	1	109	101	38	0	1	0	0	0	0	0	0	0
0	0	0	0	1	0	0	0	44	1	20	0	0	0	0	0
1	1	1	0	2	0	44	428	261	0	2	3	1	0	0	0
0	0	0	0	0	0	0	0	125	2	0	0	1	0	0	0
1	0	24	65	582	21	0	0	3	0	0	0	1	1	0	0
0	0	24	148	84	0	24	0	0	0	0	1	0	1	0	0
0	0	10	49	70	3	0	0	2	0	0	1	0	1	0	0
1	1	0	9	121	171	2	7	0	0	3	1	1	0	0	0
0	0	0	1	24	96	88	1	1	0	0	0	0	0	0	0
0	0	0	10	78	31	0	0	1	0	1	2	0	1	0	0
0	0	23	47	11	0	0	0	0	0	0	0	0	1	0	0
24	8	18	38	0	0	1	0	0	0	0	1	0	0	0	0
0	47	50	138	45	0	0	0	0	0	3	0	0	2	0	0
1	5	1	6	127	103	15	0	5	0	4	0	0	0	0	0
0	0	0	1	0	5	153	0	1	0	0	0	0	0	0	0
0	0	2	12	54	52	0	0	0	0	0	35	0	1	0	0
30	160	45	6	0	0	0	0	11	0	0	2	13	1	0	0
83	164	427	147	16	1	2	2	15	1	2	16	1	0	0	0
9	179	213	27	38	0	1	0	0	0	1	3	1	0	0	0
0	0	42	36	12	0	0	0	0	0	0	0	0	0	0	0
0	1	0	0	1	0	1	30	460	1	2	0	0	0	0	0
0	1	0	1	1	0	155	217	56	0	1	1	1	1	0	0
1	0	0	0	1	0	5	66	25	0	14	0	0	0	1	0
1	0	0	0	0	0	0	6	157	0	0	0	0	0	0	0
0	0	0	0	0	0	0	0	0	0	0	25	0	0	0	0
0	1	0	0	1	1	0	9	315	0	0	1	0	0	0	0
0	1	1	0	0	0	1	0	12	3	627	40	2	1	0	0
0	3	2	0	0	0	1	0	0	0	130	329	13	0	0	0
0	0	0	0	1	0	1	1	0	0	0	21	114	0	0	0
1	0	6	0	0	1	587	860	32	0	11	3	7	18	0	0
0	0	0	0	0	0	0	8	70	2	52	0	0	0	0	0
1	0	0	0	0	0	0	0	3	0	238	480	0	0	0	0
1	0	0	0	0	0	0	0	16	1	19	0	0	0	0	0
0	0	2	1	2	0	0	0	1	0	255	665	25	0	0	0
3	0	1	0	0	1	0	0	3	1	1	45	87	122	0	0
0	0	0	6	51	35	1	0	0	0	0	0	1	0	0	0
0	0	0	2	19	82	28	1	1	0	1	1	0	0	0	0
1	0	2	0	10	95	318	14	0	0	2	35	1	0	0	0
1	1	2	0	2	0	1	57	1101	0	4	0	2	0	0	0
0	0	0	13	74	37	0	0	0	0	1	0	1	0	0	0
0	0	0	16	85	13	0	0	2	0	0	1	0	0	0	0
1	1	1	0	2	1	56	541	287	0	2	4	3	1	0	1
0	1	5	27	247	29	1	1	0	0	0	1	1	0	0	0
0	1	0	0	0	0	3	42	311	0	0	1	1	0	0	0
0	0	1	0	0	18	8	0	0	0	1	0	0	0	0	0
1	1	1	0	0	18	449	83	0	0	0	3	5	0	0	0
0	0	0	0	0	0	0	0	57	0	0	1	0	0	0	0
0	0	0	0	1	0	0	44	64	1	1	0	0	0	0	1
0	0	0	0	0	0	0	0	6	1	181	1	0	0	0	0
0	1	0	0	0	0	0	0	0	0	35	38	0	0	0	0
0	1	0	0	0	5	0	0	0	0	0	0	0	0	0	0
1	1	5	3	3	0	78	1148	337	0	5	5	1	3	1	0
0	0	0	0	0	0	5	4	91	0	14	0	0	0	0	0
1	0	0	1	0	0	4	3	138	4	212	26	4	0	0	0
0	0	0	0	1	0	2	0	1	0	0	29	152	35	0	1
3	3	0	0	1	1	1	1	0	0	2	13	39	341	0	0
0	1	0	36	96	48	6	0	0	0	1	0	0	0	0	0
0	1	0	0	0	0	0	0	0	0	1	90	61	0	0	0
26	208	11	4	0	0	0	10	1	0	0	4	0	1	0	0
1	1	0	0	1	1	1	0	0	0	1	5	1	232	0	0
0	0	1	1	0	45	341	229	1	0	0	0	1	0	0	0
0	0	1	1	0	0	0	2	3	0	1	1	110	82	0	0
36	44	47	1	0	0	0	0	1	0	0	0	0	0	0	0
2	2	0	0	4	0	26	299	444	0	1	1	12	0	8	0
5	2	4	1	3	1	2	1	11	0	3	7	32	844	21	0
45	0	7	0	58	0	0	0	0	0	0	0	1	0	0	0
0	1	0	0	0	0	107	0	0	0	0	0	1	0	0	0
0	10	65	2	0	0	0	0	0	0	0	0	0	0	0	0
233	62	17	3	1	0	0	0	1	0	0	1	0	1	0	1
1	0	0	0	1	0	1	0	2	0	7	240	269	2	0	0
0	0	4	4	0	0	0	0	0	0	0	0	0	0	0	0
1	1	0	0	2	1	0	1	0	0	61	242	50	1	0	0
33	11	7	3	0	0	0	0	1	0	0	0	0	0	0	0
2	4	2	60	893	325	2	43	2	0	2	2	3	0	0	0
0	0	0	0	0	0	1	1	2	0	5	512	186	0	0	0
1	26	111	53	0	0	0	0	0	0	0	2	1	0	0	0
0	18	14	27	8	0	0	0	0	0	0	0	0	0	0	0
47	99	125	23	0	1	0	0	1	0	0	1	0	1	0	0
410	54	81	1	1	5	0	0	29	0	1	1	0	1	0	0
0	0	0	0	0	10	61	32	0	0	0	1	1	0	0	0
1	0	0	0	0	0	1	0	0	0	1	2	68	117	0	0
0	2	0	90	200	15	0	1	1	0	0	1	1	0	0	0
0	0	0	0	28	94	0	1	0	0	12	0	0	0	0	0
0	11	12	18	0	0	0	0	0	0	0	0	0	0	0	0
165	147	115	10	0	0	0	0	1	0	32	3	0	0	0	0
0	0	0	0	0	27	41	0	0	0	1	0	0	0	0	0
1	0	0	0	0	7	260	39	0	0	1	0	0	0	0	0
1	1	55	67	43	17	2	8	1	0	43	1	0	0	0	0
142	81	64	0	1	0	0	1	0	0	1	0	2	0	0	0
0	0	0	0	0	0	0	0	41	0	0	0	0	0	0	0
0	0	0	0	0	0	0	0	0	0	1	1	0	8	21	14
0	0	0	1	0	0	2	0	2	0	171	459	123	1	0	0
2	0	0	1	0	0	4	30	1437	1	1	15	1	0	0	0
0	0	0	0	0	1	2	0	1	1	165	0	0	0	0	0
0	0	0	0	0	0	0	0	0	0	0	14	31	32	0	0
99	2	0	1	0	0	6	110	80	0	1	2	15	0	0	0
60	46	183	451	41	6	1	2	2	0	5	2	2	2	0	0
2	1	0	1	55	65	440	126	2	0	0	5	0	1	0	0
0	0	1	0	1	0	2	0	3	0	1	4	218	109	0	0
0	0	1	0	0	0	0	0	1	0	236	57	0	0	0	0
2	0	0	1	1	0	0	0	1	0	160	273	39	0	0	0
0	1	0	0	0	25	367	149	2	0	1	2	0	0	14	0
10	1	0	0	0	0	7	94	281	0	0	2	0	0	0	0
0	0	0	0	83	41	51	0	1	0	0	1	0	0	0	0
1	0	0	0	0	0	0	0	0	0	122	162	0	0	0	0
0	0	0	14	78	58	17	0	0	0	0	2	0	1	0	0
20	51	103	38	6	0	0	0	184	0	1	24	0	1	0	0
1	1	28	144	277	40	0	0	1	0	0	4	0	1	1	0
0	0	0	0	0	0	0	0	0	0	103	4	0	0	0	0
1	0	0	0	0	0	0	2	144	0	0	0	0	0	0	0
0	0	0	0	0	0	0	1	46	0	0	0	0	0	0	0
0	0	10	12	275	91	0	2	1	0	0	1	0	0	0	0
0	0	0	2	27	18	0	0	0	0	0	0	0	0	0	0
0	0	0	28	9	27	0	0	0	0	0	0	0	0	0	0
2	0	2	0	0	0	140	69	366	0	1	0	0	1	0	0
0	0	73	119	0	4	0	0	1	0	0	0	1	1	0	0
0	0	1	0	0	7	97	115	1	0	0	12	2	2	0	0
316	155	133	8	7	1	1	0	1	0	3	0	2	0	0	0
154	66	187	23	10	6	0	1	1	0	1	3	1	0	0	0
67	16	2	0	1	0	0	0	0	0	0	0	1	0	0	0
0	0	0	0	0	39	233	8	0	0	1	1	0	1	0	0
0	0	0	0	0	0	0	35	25	0	0	0	0	0	0	0
1	1	2	17	111	114	0	0	1	0	0	1	0	0	0	0
77	228	126	11	0	0	0	0	1	0	0	0	0	0	0	0
0	0	0	0	1	1	161	20	0	0	0	0	0	0	0	0
0	0	57	96	6	1	0	0	1	0	0	1	0	0	0	0
1	2	1	0	0	0	140	65	0	0	5	0	1	1	0	0
2	1	0	1	0	0	0	90	305	0	7	11	0	0	0	1
0	0	2	0	7	33	305	7	3	0	0	1	9	0	0	0
1	6	97	76	0	1	17	0	0	0	0	31	0	0	0	0
2	1	0	0	2	10	142	210	1	0	0	1	2	1	0	0
0	0	0	0	1	1	34	57	0	0	0	0	1	0	0	0
0	0	0	0	17	28	29	0	0	0	0	0	1	0	0	0
0	41	118	407	21	0	1	1	1	0	1	78	1	2	0	0
1	1	47	27	30	0	0	0	0	0	1	0	0	0	0	0
2	15	146	118	20	1	0	0	0	0	4	0	0	1	0	0
1	0	0	0	2	0	10	197	110	0	0	0	0	0	0	0
2	0	0	2	0	128	489	15	0	0	0	1	1	0	0	0
0	0	0	1	0	64	318	12	2	0	0	0	0	0	0	0
2	1	1	0	0	16	269	232	22	0	1	2	0	0	0	0
0	0	0	1	0	1	0	1	3	0	21	346	196	1	0	0
0	2	0	0	0	0	0	0	0	0	0	14	89	121	0	0
1	1	1	0	1	0	0	26	147	0	0	0	0	0	8	0
0	1	0	1	2	3	88	90	0	0	0	1	0	1	0	0
2	0	0	1	1	0	24	19	418	3	0	2	0	0	0	1
0	0	45	63	85	34	0	1	2	0	4	3	1	2	0	0
2	5	1	0	2	0	0	1	9	0	18	1	247	304	0	0
0	0	2	0	0	1	4	14	878	5	17	3	1	1	0	0
0	0	0	0	0	0	0	0	71	4	85	0	1	0	0	0
0	0	0	1	1	0	114	77	12	0	0	2	0	2	0	0
1	0	2	1	1	5	67	294	328	0	155	0	1	1	0	2
0	0	0	17	0	0	10	0	0	0	0	0	0	0	0	0
0	0	1	1	1	0	1	0	0	0	5	165	178	30	0	0
0	1	1	0	0	0	1	0	209	3	0	1	0	0	0	0
0	0	0	0	0	0	0	8	158	1	2	2	0	1	0	0
1	0	1	0	0	0	0	48	445	1	10	0	0	0	0	0
0	0	53	37	109	0	0	0	0	0	1	0	1	0	0	0
1	1	0	30	43	54	1	2	1	0	0	1	1	0	0	0
0	0	0	0	0	0	0	9	1	0	0	1	0	0	0	0
0	0	0	0	0	0	0	0	0	0	107	36	0	0	0	0
0	0	0	0	0	0	69	31	0	0	18	0	0	0	0	0
1	0	0	0	2	1	35	388	358	0	0	3	1	0	0	0
0	0	0	0	1	0	0	35	148	3	76	0	0	0	0	0
0	0	0	0	0	0	0	0	0	0	21	0	0	0	0	0
0	0	1	2	54	4	0	0	0	0	0	0	0	0	0	0
2	152	10	132	234	7	1	1	0	0	0	3	0	1	0	0
0	0	0	0	0	0	4	0	0	5	184	0	0	0	0	0
0	0	0	0	0	0	1	0	60	3	0	0	0	0	0	0
17	5	82	42	8	0	1	1	0	0	0	1	0	0	0	0
0	0	0	8	0	0	0	0	0	0	0	0	0	0	0	0
0	3	31	57	52	7	0	0	0	0	0	0	0	0	0	0
0	0	39	26	19	0	0	0	109	0	0	1	0	0	0	0
2	184	97	206	15	1	2	3	13	0	1	1	0	2	0	0
0	0	0	0	1	0	0	18	297	0	0	1	0	0	0	0
1	0	2	0	1	1	0	0	372	0	0	1	0	0	0	0
2	0	1	0	0	0	2	62	697	1	8	2	1	2	0	1
0	0	1	1	0	1	0	1	1	0	17	87	123	0	0	0
0	0	0	0	0	0	0	0	0	0	0	20	41	0	0	0
2	2	1	0	0	4	340	9	0	0	1	0	1	0	0	0
0	0	1	0	0	20	220	103	2	0	0	3	1	0	0	0
1	0	1	1	0	1	152	56	18	0	0	0	1	1	0	0
1	1	0	0	46	93	87	0	2	0	8	2	0	0	0	0
1	0	0	0	0	0	43	99	0	0	1	0	0	0	0	0
1	0	0	0	0	0	0	0	0	2	85	378	90	1	0	0
19	8	202	140	33	0	1	0	0	0	2	5	1	0	0	0
1	0	0	1	1	53	65	12	0	0	0	0	0	0	0	0
1	1	1	3	476	108	212	1	3	0	2	0	0	0	1	0
0	0	0	0	3	55	0	0	0	0	0	0	0	0	0	0
1	0	3	4	359	68	1	3	0	0	27	1	0	0	0	0
2	0	1	1	1	0	0	1	0	0	22	593	48	0	0	0
0	14	27	6	0	0	0	0	0	0	0	0	0	0	0	0
89	120	255	42	20	3	1	1	2	1	2	1	0	0	0	0
0	2	0	5	16	33	31	0	0	0	0	0	0	0	0	0
0	0	0	12	56	0	0	0	0	0	0	0	0	1	1	0
0	0	0	0	1	0	0	0	1	0	31	129	98	0	0	0
0	0	8	0	103	18	42	0	0	0	0	1	0	0	0	0
13	9	0	0	0	0	0	0	9	1	20	0	0	0	0	0
0	0	0	0	0	1	0	0	1	0	1	15	61	19	0	0
0	2	1	0	1	0	0	0	2	0	34	212	85	0	0	0
1	1	0	102	44	6	1	1	10	0	1	0	0	1	0	0
1	0	1	0	0	0	0	0	280	2	0	33	9	0	0	0
0	0	0	1	0	0	1	1	2	0	31	469	20	48	0	0
0	0	0	0	0	0	0	1	0	0	98	63	1	1	0	0
0	0	0	30	8	2	0	0	0	0	0	0	0	0	0	0
0	0	0	0	30	54	37	0	0	0	0	0	0	1	0	0
0	0	2	2	0	53	40	15	15	0	0	1	0	1	0	0
1	0	0	1	0	0	0	0	23	3	285	1	0	1	0	0
0	0	0	1	0	0	0	0	292	3	0	0	0	0	0	0
1	0	0	0	0	0	0	0	1	0	37	132	2	0	0	0
1	1	1	4	190	210	208	1	11	0	3	2	0	1	0	0
0	0	0	1	0	0	1	0	0	0	154	17	0	0	0	0
2	4	4	4	2	0	3	2	2	0	5	21	455	669	2	0
0	1	1	0	0	0	5	1	2	1	1	49	272	34	0	0
0	0	0	6	9	0	0	0	0	0	0	0	0	0	0	0
0	0	0	0	0	17	33	0	1	0	0	1	0	0	7	0
1	1	0	0	0	73	79	2	0	0	0	0	1	1	0	0
0	0	0	0	0	0	0	0	0	0	33	176	32	0	0	0
0	0	0	1	0	0	0	0	0	3	668	59	0	0	1	0
1	0	0	0	2	0	1	1	1	0	0	1	32	129	0	0
0	0	22	45	92	0	0	1	2	0	0	0	0	0	0	0
0	1	0	1	1	73	523	0	2	0	0	0	2	1	0	0
1	1	0	10	26	194	29	3	1	0	1	2	1	1	0	0
1	2	1	3	0	0	1	1	2	0	1152	253	3	1	0	0
0	0	0	0	0	0	0	0	15	2	0	0	9	0	0	0
0	2	0	0	0	0	0	1	0	0	0	2	130	65	0	0
0	0	0	0	38	48	32	0	59	0	0	1	0	0	0	0
0	0	0	0	8	21	418	34	0	0	16	0	1	0	0	0
0	0	0	0	0	0	209	94	1	0	1	0	1	1	0	0
0	0	0	0	0	0	0	0	0	0	150	50	1	0	0	0
2	0	15	53	88	0	0	0	0	0	1	1	0	0	0	0
1	0	0	0	0	2	257	176	71	0	21	1	2	1	0	1
2	0	1	0	0	8	0	43	133	0	0	1	0	0	0	0
0	1	0	0	0	0	21	79	21	0	0	0	0	0	0	0
1	1	0	0	0	10	59	153	0	0	0	2	2	0	0	0
0	0	0	0	2	0	28	20	0	0	0	0	0	0	0	0
1	1	1	1	0	2	92	190	26	0	19	4	0	0	0	0
0	0	0	0	0	5	35	58	0	0	0	0	0	0	0	0
0	0	1	0	1	0	37	97	24	2	0	1	0	2	0	0
0	0	1	0	0	0	1	0	2	0	177	502	1	1	0	0
0	0	0	0	0	0	0	1	0	0	98	94	0	0	0	0
1	0	0	0	0	0	0	0	2	0	46	93	1	0	0	0
1	30	10	0	0	0	0	1	1	0	30	238	139	29	0	0
1	0	0	0	0	0	0	1	2	0	20	186	7	0	0	0
0	0	1	1	3	0	1	1	1	0	4	455	276	0	0	0
0	0	0	0	83	54	6	1	0	0	0	0	2	1	0	0
0	0	9	21	97	0	1	1	1	0	0	1	0	0	0	0
0	10	74	115	39	15	0	0	1	0	0	0	0	0	0	0
1	35	131	302	164	3	4	1	2	0	1	17	3	2	0	0
0	0	3	0	0	1	143	273	1	0	19	2	1	0	0	0
0	0	0	0	0	0	88	125	35	0	16	0	0	0	0	0
3	1	1	1	0	26	340	322	16	0	0	1	0	0	0	0
2	0	2	0	0	0	10	314	483	0	23	2	1	0	0	0
1	0	0	0	1	0	0	25	252	0	1	0	0	0	0	0
0	1	1	0	0	0	0	74	0	0	14	0	0	0	0	0
0	0	2	1	0	30	482	93	0	0	6	1	0	0	0	0
0	0	0	1	0	1	138	65	0	0	0	1	1	0	0	0
0	0	0	0	0	12	95	2	0	0	0	0	0	0	0	0
0	0	2	0	1	1	100	410	1	0	1	1	1	1	0	0
0	0	0	0	1	8	104	49	0	0	0	0	1	0	0	0
0	0	0	0	1	0	227	7	1	0	2	0	0	0	0	0
0	0	0	0	0	0	0	1	0	0	198	67	0	1	0	0
2	0	0	2	0	1	1	0	1	0	302	399	0	0	0	0
0	0	1	0	1	0	0	0	1	0	242	94	0	0	0	0
0	0	0	0	0	0	0	0	0	0	7	133	37	0	0	0
0	0	0	0	0	0	0	0	1	0	0	1	2	33	0	0
0	0	0	0	0	0	12	0	0	0	0	0	0	0	0	0
1	0	0	0	2	1	1	0	1	0	1	0	94	130	0	0
2	0	0	0	0	0	1	0	1	0	34	204	141	1	0	0
1	0	2	0	0	1	0	3	2	0	2	15	164	60	0	0
1	1	1	2	8	78	843	2	2	0	0	0	0	1	1	0
1	0	0	0	0	0	1	0	0	0	0	0	50	71	0	0
0	0	0	0	1	0	0	1	1	0	0	207	51	0	0	0
1	2	3	1	0	2	1	4	5	0	3	140	709	143	0	0
0	0	0	0	1	0	45	73	52	0	0	0	0	0	0	0
3	1	3	1	1	1	274	583	1	0	3	3	1	2	0	0
0	0	0	0	1	0	39	184	22	0	0	1	0	1	0	0
0	0	3	3	4	2	0	1	2	0	6	119	198	316	1	0
13	0	3	2	0	0	2	2	3	0	4	454	462	45	0	1
4	0	0	0	1	1	1	0	3	0	1	34	218	138	0	0
0	0	0	1	1	56	550	26	0	0	0	1	2	0	0	0
0	0	1	0	0	0	0	0	0	0	1	14	13	0	0	0
1	0	0	1	0	0	0	0	1	0	67	139	43	0	0	0
0	1	1	0	0	1	2	1	2	0	38	96	242	10	0	0
3	1	2	0	0	0	189	371	80	0	3	2	0	0	0	0
0	0	1	0	17	16	101	0	1	0	0	0	1	0	0	0
0	0	2	1	1	5	231	513	4	0	2	2	2	1	0	1
1	0	0	0	0	0	0	0	1	0	1	30	101	201	1	0
0	0	0	0	0	0	1	0	0	0	1	89	104	0	1	0
1	0	2	1	0	1	1	0	1	0	4	139	230	0	2	0
0	0	0	0	0	0	20	81	38	0	0	0	0	1	0	0
0	1	1	0	0	38	134	0	0	0	0	10	0	0	0	0
2	0	0	0	0	0	46	23	0	0	0	0	0	0	0	0
1	2	0	1	0	0	1	0	1	0	6	79	189	23	0	0
1	2	1	1	0	1	0	1	2	0	0	481	64	0	0	0
4	2	2	1	1	0	2	1	4	0	4	230	598	192	0	0
1	0	0	1	0	0	58	40	0	0	0	1	0	0	0	0
0	0	0	0	15	42	7	0	10	0	1	0	0	0	0	0
0	0	0	1	1	4	206	51	0	0	1	2	0	0	0	0
0	1	1	0	0	1	0	0	0	0	0	91	108	1	0	0
0	2	20	23	0	0	0	1	0	0	0	0	0	0	0	0
0	0	0	0	0	66	237	0	0	0	0	2	0	1	0	0
0	0	0	0	0	0	0	0	55	1	0	0	0	0	0	0
0	0	0	0	0	0	0	1	26	0	0	0	0	0	0	0
72	22	5	0	1	0	0	0	0	0	0	1	0	0	1	0
0	2	34	99	21	0	0	0	0	0	0	0	0	0	0	0
0	18	16	14	14	1	7	0	0	0	0	1	0	1	0	0
1	0	68	21	5	0	1	0	1	0	2	0	1	0	0	0
0	0	1	0	0	58	27	8	0	0	0	2	0	0	0	0
1	0	36	39	48	5	0	0	0	0	1	0	0	0	0	0
0	0	0	0	0	9	69	0	0	0	0	0	0	1	0	0
0	0	0	0	0	7	263	25	0	0	9	0	0	0	0	0
1	1	0	0	0	0	0	0	390	3	165	0	1	0	0	0
0	0	0	0	0	0	24	0	0	0	0	0	0	0	0	0
74	250	432	234	29	0	2	1	2	0	4	1	0	2	1	0
0	0	0	1	25	87	11	1	0	0	0	1	0	0	0	0
0	0	12	27	16	0	0	0	0	0	0	0	0	0	0	0
0	1	6	7	71	19	0	0	1	0	0	0	0	0	0	0
0	0	0	0	0	0	0	0	129	1	0	0	0	0	0	0
0	0	0	0	0	55	47	0	1	0	0	0	0	0	0	0
1	0	1	0	1	0	0	8	567	0	1	2	8	0	0	0
0	0	0	0	0	0	0	0	23	0	0	0	0	0	0	0
0	0	0	0	1	0	0	1	0	0	4	170	130	1	0	0
0	0	1	0	0	0	0	7	108	2	9	0	0	0	0	0
0	39	91	30	24	0	0	0	8	0	0	2	0	0	0	0
11	18	14	0	0	0	0	0	0	0	0	0	0	0	0	0
0	1	14	4	0	0	0	0	0	0	0	1	0	0	0	0
0	0	5	0	0	0	1	0	0	0	0	0	0	0	0	0
0	1	0	0	45	125	127	0	0	0	0	2	1	0	0	0
0	1	37	89	34	0	1	0	9	0	0	0	0	0	0	0
0	0	0	0	7	28	12	9	0	0	1	0	0	0	0	0
0	0	1	0	0	0	1	9	341	2	35	1	0	1	0	0
1	1	0	0	6	66	99	0	3	0	0	0	1	0	0	0
0	0	0	0	0	0	0	0	0	0	1	0	0	0	0	0
0	0	0	0	0	0	0	2	9	0	0	1	0	0	0	0
0	1	0	0	0	0	2	1	2	0	824	16	1	0	0	0
2	0	1	0	1	0	0	40	353	0	1	0	0	0	0	0
0	0	44	62	41	0	0	0	6	0	0	0	0	0	0	0
0	0	0	0	1	0	0	24	82	0	0	0	0	0	0	0
1	1	0	0	1	0	0	0	2	0	4	140	243	19	0	0
0	0	0	0	0	0	3	0	92	2	0	1	13	0	0	0
2	0	12	63	64	175	1	1	1	0	2	0	0	1	0	0
0	0	0	0	0	0	0	6	119	3	0	0	0	1	0	0
0	0	0	1	1	0	0	0	0	0	119	2	0	8	0	0
1	1	2	0	26	110	200	0	7	0	1	3	1	1	0	0
42	25	12	0	1	0	0	5	90	6	16	1	0	0	0	0
0	0	9	63	0	2	0	4	0	0	0	0	0	0	0	0
0	0	1	0	0	0	0	123	349	0	1	0	0	0	0	0
0	5	17	6	0	0	0	0	0	0	0	0	0	0	0	0
0	1	0	1	0	0	0	1	1	0	435	41	0	0	0	0
0	0	0	0	0	11	100	14	0	0	0	1	0	0	0	0
14	7	83	9	1	0	1	0	0	0	1	0	0	0	0	0
0	0	0	0	81	51	0	0	1	0	1	1	4	0	0	0
0	0	0	0	0	0	70	141	29	0	3	2	1	1	0	0
0	7	25	0	0	0	0	0	0	0	0	0	0	0	0	0
0	0	0	0	0	12	72	0	0	0	1	0	1	1	0	1
83	73	41	25	6	1	0	1	0	0	0	1	0	0	0	0
1	170	22	50	0	0	0	2	0	0	1	0	0	0	0	0
24	5	11	0	0	0	0	0	0	0	1	0	0	0	0	0
0	0	0	0	0	0	0	2	15	4	125	0	0	0	0	0
1	17	176	95	47	0	1	11	1	0	0	3	1	1	0	0
0	1	0	0	0	0	0	16	480	0	1	15	0	1	0	0
0	66	92	8	0	0	0	0	1	0	0	1	0	0	0	0
0	0	0	56	34	15	1	0	0	0	0	0	1	0	0	0
46	415	437	33	2	0	2	1	93	0	2	2	4	19	0	0
150	86	80	0	0	0	1	0	0	0	0	0	1	0	0	0
0	1	2	1	20	89	357	0	1	0	7	1	0	1	0	1
75	148	62	21	0	0	0	0	1	0	0	2	1	1	0	0
352	347	230	37	9	2	1	1	6	0	0	2	2	4	0	0
65	31	166	55	10	1	1	0	1	0	0	1	2	0	0	0
129	101	64	5	0	0	0	0	1	0	1	2	1	1	0	0
12	0	18	19	11	0	1	0	0	0	0	0	0	0	0	0
29	80	123	43	9	1	3	0	4	0	1	1	0	0	0	0
0	9	16	25	0	121	0	0	1	0	0	3	1	1	0	0
0	23	17	34	31	0	0	0	0	0	0	0	0	0	0	0
0	0	0	0	0	1	0	94	67	0	0	0	0	0	0	0
13	0	37	0	8	0	0	0	0	0	0	0	0	0	0	0
18	8	0	3	58	0	0	0	0	0	0	0	0	0	0	0
0	0	1	2	7	75	496	15	1	0	2	1	3	1	0	0
259	143	146	1	0	0	21	1	1	0	1	1	2	0	0	0
79	46	255	90	15	0	0	13	0	0	0	1	1	2	0	0
2	0	3	50	252	12	1	0	2	0	0	0	0	0	0	0
8	1	0	1	0	24	305	147	12	0	3	0	0	0	0	0
8	76	241	87	7	0	0	1	0	0	4	0	0	0	0	0
0	1	0	0	2	59	15	0	0	0	0	0	0	0	0	0
0	0	0	0	0	0	0	0	0	0	21	14	0	0	0	0
0	0	0	12	35	0	0	0	0	0	0	0	0	0	0	0
1	0	0	0	1	1	159	148	1	0	0	1	1	0	0	0
2	0	0	0	0	0	0	34	210	0	0	0	0	1	0	0
0	62	30	7	0	0	0	0	1	0	0	0	1	2	0	0
1	0	1	1	23	49	485	1	0	1	1	2	0	0	0	0
0	0	1	0	0	70	275	15	0	0	0	1	1	0	0	0
1	0	0	0	0	0	0	1	18	0	112	0	0	0	0	0
0	0	0	8	17	0	0	0	0	0	1	0	0	0	0	0
0	0	2	1	0	0	1	0	5	0	439	235	2	1	0	0
0	0	0	17	81	0	0	0	0	0	0	2	0	0	0	0
1	0	1	0	0	0	0	9	369	0	0	0	0	0	0	0
0	0	0	0	1	1	29	62	65	1	0	0	0	1	0	0
0	0	0	0	0	0	0	0	0	0	5	129	77	0	0	0
0	1	0	0	0	53	208	9	1	0	0	0	1	0	0	0
0	0	0	1	24	38	152	0	0	0	11	0	0	1	0	0
0	0	1	2	0	0	0	0	1	0	564	45	0	1	0	0
0	0	0	12	0	0	0	0	0	0	0	0	0	0	0	0
1	0	0	0	0	0	22	36	87	0	0	0	0	0	0	0
0	0	1	1	0	0	40	144	9	0	1	0	0	0	0	0
0	0	0	0	0	1	0	0	30	1	28	0	7	0	0	0
0	0	1	0	0	0	0	0	54	2	46	0	0	0	0	0
0	0	4	0	0	0	0	1	0	0	380	360	18	0	0	0
0	1	0	0	0	0	0	0	0	0	12	39	0	0	0	0
0	0	0	0	0	3	96	5	0	0	3	0	1	0	0	0
0	0	0	0	0	2	182	113	1	0	3	2	0	0	0	0
0	0	0	0	0	0	1	40	298	0	0	0	0	1	0	0
0	0	0	0	0	0	0	0	67	0	1	0	0	0	0	0
2	1	4	0	0	1	0	0	0	0	444	320	0	0	0	0
1	0	0	0	1	0	0	0	1	0	386	160	1	0	0	0
1	0	1	1	0	0	0	0	8	0	504	16	0	0	0	0
1	0	0	0	0	0	0	0	1	0	138	19	0	0	0	0
0	0	1	1	0	0	1	2	2	0	12	36	163	51	0	0
0	1	2	0	2	4	6	61	551	0	0	2	0	0	0	1
0	0	2	0	3	0	8	205	94	1	2	1	0	0	0	0
1	0	0	0	0	0	0	0	103	0	0	0	0	0	0	0
0	0	0	0	0	0	0	0	75	0	29	0	0	0	0	0
0	1	1	0	0	0	0	1	7	0	558	3	1	0	0	0
1	0	0	0	0	0	0	1	0	0	11	88	37	0	0	0
1	5	0	0	0	0	0	0	1	0	10	0	0	0	0	0
1	0	0	0	0	0	0	1	0	0	16	266	0	0	0	0
0	0	1	0	0	0	0	0	0	0	0	42	4	0	0	0
1	0	0	0	0	0	1	0	3	0	1	0	23	166	0	0
0	0	3	1	1	6	165	441	43	0	10	1	0	2	0	0
0	0	0	0	0	0	0	3	162	0	0	1	0	0	0	0
0	0	0	0	2	0	0	36	139	0	0	0	0	1	0	0
0	0	0	0	0	0	0	0	66	0	0	0	0	0	0	0
1	0	0	0	0	0	0	16	153	0	0	0	0	0	0	0
1	1	3	0	0	0	3	1	3	0	1193	622	1	2	0	0
0	0	1	0	0	0	0	0	0	0	287	1	0	0	0	0
0	0	1	1	2	0	1	1	3	0	446	466	80	1	0	0
4	0	2	1	1	1	0	1	3	0	4	12	210	248	19	0
2	3	1	0	3	1	1	0	1	0	4	71	217	342	1	2
0	1	1	24	91	0	0	0	9	0	1	13	0	1	0	0
0	0	1	14	193	22	0	0	0	0	0	1	0	0	0	0
0	0	1	19	178	95	10	0	0	0	2	1	1	0	0	0
19	16	39	37	10	11	0	1	1	0	1	0	1	1	0	0
0	0	1	5	43	4	0	0	0	0	3	1	0	0	0	0
0	0	0	0	0	0	0	0	0	0	0	37	0	0	0	0
1	0	0	0	0	0	0	0	0	0	13	233	28	0	0	0
2	1	0	0	0	9	482	51	0	0	0	0	2	0	0	0
0	3	0	0	1	0	3	0	7	0	697	154	0	2	0	0
2	0	1	1	0	0	0	0	1	0	1	146	157	26	0	0
0	0	5	1	0	6	147	310	31	0	2	0	0	1	0	0
0	0	0	0	1	0	0	0	0	0	13	53	6	0	0	0
0	0	0	0	0	0	7	132	44	0	1	0	0	1	0	1
1	0	1	2	7	0	0	1	0	0	63	248	59	1	0	0
0	0	1	0	0	17	111	70	0	0	0	1	10	0	1	0
0	2	21	183	178	9	6	0	17	1	3	0	10	1	0	0
0	0	32	9	1	0	0	1	0	0	0	0	0	0	0	0
0	0	0	8	17	0	0	0	0	0	0	0	0	0	0	0
0	1	1	2	34	39	4	0	0	0	1	128	0	0	0	0
0	67	120	59	0	2	0	0	0	0	0	1	1	2	0	0
0	0	14	137	379	83	0	13	2	0	1	3	1	0	0	0
44	16	136	74	10	0	0	9	1	0	9	1	0	0	0	0
0	0	0	0	24	0	0	0	0	0	0	0	0	0	0	0
0	0	53	116	56	0	2	6	0	0	0	0	0	0	0	0
1	0	0	2	1	1	0	1	4	0	186	293	4	0	0	0
1	0	0	0	0	40	23	0	0	0	0	0	0	0	0	0
0	0	0	0	0	0	2	10	11	0	444	38	0	0	0	0
0	0	0	0	6	31	60	4	0	0	0	3	0	0	0	0
0	0	0	1	1	0	0	1	16	0	380	168	1	1	0	0
0	1	1	10	28	43	17	0	0	0	1	0	1	0	0	0
1	0	0	0	0	27	254	253	1	0	1	0	2	2	0	0
0	0	0	0	0	0	0	2	0	0	58	101	0	0	0	1
1	0	0	0	0	7	163	61	0	0	0	2	0	0	0	0
2	2	0	1	13	44	422	13	1	0	1	0	1	1	0	0
2	0	1	0	0	0	2	1	4	0	10	164	484	19	1	0
0	0	0	0	0	0	0	1	162	1	0	0	0	0	0	0
0	0	1	0	0	0	0	68	364	0	0	0	1	1	0	0
0	0	0	0	0	0	1	3	228	0	0	1	0	0	0	0
1	1	0	0	0	0	0	0	1	0	0	4	53	144	0	0
2	0	1	0	1	1	0	1	2	2	603	2	0	0	0	0
0	0	0	0	0	0	0	24	504	0	1	0	0	0	0	0
0	0	0	0	0	0	14	0	77	2	16	0	0	0	0	0
1	0	0	0	1	3	0	1	0	0	1	128	71	0	0	0
0	0	0	0	35	95	129	0	1	0	0	1	0	4	0	0
0	2	0	0	37	147	125	19	1	0	1	1	0	0	0	0
0	0	0	0	0	0	0	0	0	0	25	120	0	1	0	0
1	0	0	0	164	82	0	1	2	0	0	1	0	1	0	0
0	0	0	0	0	0	0	2	1	1	160	13	0	0	0	0
0	0	0	0	0	0	0	0	0	0	305	183	0	0	0	0
0	0	0	0	0	0	0	0	30	2	0	0	0	0	0	0
0	0	1	0	0	0	0	0	13	0	0	8	0	0	0	0
0	0	0	0	0	0	0	7	83	0	1	0	0	0	0	0
2	2	2	2	2	0	2	1	2	0	5	4	9	516	0	1
0	0	0	0	4	71	66	1	0	0	0	1	1	0	0	0
0	0	1	0	0	13	125	0	0	0	0	0	0	0	0	0
1	0	1	0	0	0	0	0	0	0	253	0	0	0	0	0
0	0	2	1	36	115	152	1	1	0	1	1	0	0	0	0
1	2	0	0	1	1	0	0	2	0	293	135	0	1	0	0
1	0	1	1	1	1	0	0	2	0	451	31	0	24	0	0
2	0	1	0	65	217	40	0	1	0	3	1	0	1	0	0
0	0	0	0	10	210	99	0	1	0	1	2	1	0	0	0
0	2	0	2	1	0	1	2	2	0	1402	3	0	2	0	0
1	1	1	3	124	108	9	0	0	0	2	1	1	0	0	0
0	1	0	0	1	0	2	0	0	0	241	9	0	0	0	0
0	0	0	1	1	0	0	0	1	1	223	1	0	0	0	0
15	79	166	44	1	5	0	0	0	0	0	2	1	0	0	0
1	1	0	0	0	0	36	185	415	0	3	1	0	0	0	0
17	0	1	0	0	1	1	151	23	0	1	0	2	0	0	0
0	0	2	0	1	0	84	367	44	0	2	1	1	0	0	0
6	8	75	17	5	0	1	0	0	0	0	0	0	0	0	0
105	11	89	22	1	0	2	0	0	0	0	1	1	1	0	0
1	23	73	67	1	0	0	0	0	0	0	0	2	0	0	0
1	18	29	133	256	5	3	2	1	0	3	0	1	1	0	0
131	178	579	232	4	4	13	10	2	0	5	2	1	4	0	0
26	3	228	111	23	0	0	1	1	0	2	1	0	1	0	0
60	107	79	14	0	0	0	0	0	0	0	1	0	0	0	0
65	74	90	4	8	30	46	2	2	1	1	0	0	0	0	0
0	144	104	15	0	0	0	1	4	0	6	2	13	2	0	0
0	35	30	1	0	0	0	0	0	0	0	0	0	0	0	0
2	9	108	99	0	1	2	1	0	0	0	0	0	1	0	0
13	148	162	56	12	0	19	0	2	0	2	0	1	2	0	0
0	0	34	42	17	6	0	7	0	0	0	0	1	0	0	0
7	13	56	13	18	7	0	0	0	0	10	1	1	1	0	0
0	15	26	79	56	0	0	1	0	0	0	0	0	0	0	0
0	0	0	8	0	30	10	0	0	0	0	0	0	0	0	0
1	0	0	0	0	0	1	12	493	2	0	1	0	0	0	0
0	0	0	0	0	1	0	18	71	0	1	0	0	0	0	0
0	0	0	0	0	0	0	29	126	0	1	0	0	0	0	0
0	0	0	0	0	0	0	0	215	2	19	0	0	0	0	0
0	0	0	0	0	0	0	0	0	0	1	22	51	0	0	0
0	0	0	0	0	0	0	0	0	0	0	29	0	0	0	0
1	1	2	0	2	2	3	1	2	2	2	417	300	34	0	0
0	0	0	1	13	26	86	0	0	0	2	1	0	0	0	0
0	0	0	15	53	44	27	0	0	0	0	0	0	0	0	0
0	0	0	9	9	29	33	0	0	0	0	0	0	0	0	0
1	0	0	0	0	2	0	31	179	0	0	0	0	0	0	0
0	0	0	0	0	0	0	5	102	0	0	0	0	0	0	0
0	0	0	0	0	0	0	43	50	0	0	0	0	0	0	0
0	0	0	0	0	0	0	0	0	0	0	17	0	0	0	0
1	0	0	0	0	0	0	0	25	0	0	7	0	0	0	0
0	0	1	0	0	0	0	2	0	3	51	0	0	2	0	0
0	0	1	0	0	0	1	0	0	0	25	68	107	1	0	0
1	0	0	0	0	0	0	0	0	1	257	0	0	0	0	0
0	0	0	0	0	0	0	0	0	0	51	0	0	1	0	0
0	0	0	0	2	0	0	0	0	0	0	86	0	0	0	0
1	1	0	0	0	0	0	0	1	1	719	63	0	0	0	0
0	0	0	0	0	0	0	2	4	0	0	0	0	0	0	0
0	0	1	1	0	0	0	1	1	0	0	1	15	95	17	0
0	0	0	1	1	1	0	0	0	0	0	2	57	19	0	0
2	4	1	0	2	0	2	0	0	0	8	6	49	203	0	0
2	2	2	1	1	0	4	1	3	0	5	4	9	412	58	9
0	1	1	0	1	0	1	1	3	0	0	2	11	139	0	0
0	2	0	0	2	2	0	0	1	0	3	250	221	2	0	0
1	2	1	1	1	0	2	0	3	0	2	4	42	376	79	0
3	7	2	2	4	1	1	3	6	0	7	10	130	749	16	3
4	0	4	3	2	2	3	0	1	0	4	27	310	381	0	0
0	1	0	2	1	0	21	163	82	0	0	11	0	2	0	1
0	0	0	0	0	0	1	0	259	0	0	0	0	0	0	0
0	1	1	0	0	1	68	559	169	0	2	3	5	4	0	0
0	1	0	1	1	11	124	255	4	0	12	0	1	0	0	0
0	1	1	2	1	0	0	21	577	4	15	33	2	0	0	0
1	1	0	0	0	0	0	201	64	1	1	1	0	0	0	0
0	2	0	2	2	11	669	5	15	0	3	2	0	0	0	0
0	0	0	0	1	0	0	3	92	3	0	0	0	1	0	0
0	1	0	0	0	0	0	4	105	0	0	2	0	1	0	1
11	11	0	0	0	10	276	173	0	0	1	0	1	2	0	0
1	0	1	4	0	0	2	2	2	0	3	33	438	134	0	0
0	4	1	0	0	0	3	2	12	0	91	926	73	5	0	0
0	0	0	0	0	0	0	3	0	0	65	0	0	0	0	0
0	1	0	0	0	1	0	0	0	0	0	20	105	0	0	0
2	0	0	1	1	0	0	0	0	0	2	66	117	2	0	0
0	0	0	0	0	0	1	0	0	0	61	67	0	2	0	0
0	2	1	0	0	0	0	1	1	0	2	0	258	25	0	0
0	0	0	0	0	0	0	1	0	0	19	144	48	0	0	0
0	0	0	0	1	4	0	0	1	0	235	37	1	0	0	0
0	0	1	0	0	0	0	0	2	0	10	64	52	32	0	0
0	0	0	0	0	0	1	7	36	0	180	11	0	1	0	0
0	76	86	18	0	0	0	0	1	0	0	0	1	0	0	0
151	60	26	0	0	1	8	1	1	0	0	0	1	3	0	0
0	0	0	0	21	15	193	0	1	0	1	0	0	0	0	0
0	0	1	1	0	151	275	2	0	0	3	1	0	0	0	0
157	190	240	13	1	0	21	1	2	0	2	3	0	1	0	0
84	69	0	0	0	0	0	0	2	0	0	0	0	0	0	0
0	0	0	1	10	41	0	0	1	0	0	1	0	0	0	0
0	0	0	2	34	11	0	0	0	0	0	0	0	1	0	0
141	101	13	1	0	0	0	5	1	0	0	1	0	0	0	0
149	72	1	0	0	1	0	6	0	0	0	0	0	0	0	0
34	98	81	0	0	0	0	1	1	0	9	0	0	43	0	0
64	43	11	0	0	0	0	0	0	0	0	1	1	0	0	0
95	112	32	1	1	0	0	0	1	0	2	4	0	0	0	0
44	31	194	10	0	0	1	0	0	0	1	0	0	0	0	0
0	0	0	5	114	16	21	0	2	0	0	0	1	0	0	0
73	26	40	0	0	0	1	0	0	0	0	0	1	1	0	0
0	0	0	0	0	0	0	0	60	0	101	0	0	0	0	0
2	0	0	3	0	1	9	249	481	0	15	2	0	0	0	0
91	32	14	0	0	0	0	6	0	0	0	0	0	0	0	0
42	32	276	12	1	2	1	0	1	0	1	2	0	0	0	0
1	22	49	33	2	0	0	0	1	0	1	0	0	0	0	0
633	226	14	1	1	1	2	3	14	0	9	0	4	1	0	0
174	71	17	12	0	0	0	0	0	0	0	0	0	0	0	0
0	0	0	0	15	77	0	0	0	0	0	1	0	0	0	0
868	168	67	33	10	1	0	14	7	0	26	9	8	1	0	1
16	44	16	9	0	0	0	0	0	0	0	0	1	0	0	0
1	11	31	89	30	0	0	0	1	0	0	0	0	0	0	0
403	282	126	3	1	0	3	2	1	0	1	5	6	1	0	1
50	6	8	0	0	0	0	0	0	0	0	0	0	0	0	0
0	0	1	0	91	19	0	0	2	0	0	0	7	0	0	0
224	194	49	4	11	0	0	2	1	0	0	0	2	0	10	0
25	56	0	0	0	0	0	0	0	0	0	1	1	0	0	0
44	76	547	22	1	2	0	1	1	0	7	3	3	2	0	0
67	25	1	0	1	0	0	0	2	0	0	1	0	0	0	0
1	0	0	19	205	30	0	0	23	0	1	0	10	0	1	0
0	0	0	0	1	1	0	14	360	1	0	2	1	0	0	0
1	0	0	1	0	0	0	34	525	0	44	2	0	0	0	0
0	0	0	1	0	0	243	220	0	0	0	31	1	1	0	0
2	0	0	0	0	32	269	105	0	0	0	0	1	1	0	0
0	0	0	0	41	97	98	0	3	0	5	1	16	0	0	1
0	4	0	0	0	10	1	0	0	0	0	0	0	0	0	0
37	127	158	52	0	0	2	0	0	0	1	2	0	0	0	0
1	0	47	215	242	38	25	1	0	0	1	4	13	2	0	1
0	0	0	0	0	0	0	0	24	0	69	0	0	0	0	0
0	0	0	0	0	2	49	187	0	0	1	0	0	1	0	0
0	0	0	1	0	0	0	12	31	0	0	0	0	0	0	0
1	0	0	0	0	39	242	65	0	0	0	0	0	0	0	0
2	1	0	0	0	0	63	232	130	0	2	4	0	0	0	0
1	0	2	2	2	216	118	2	27	0	3	2	3	353	0	0
0	0	0	0	1	1	0	36	182	1	0	1	0	0	0	0
0	0	0	0	0	1	7	29	46	0	0	0	0	0	0	0
1	2	53	115	26	0	0	0	0	1	1	0	1	1	0	0
0	0	1	5	108	108	25	8	0	0	2	1	1	0	0	0
0	0	0	0	0	0	0	0	0	1	137	41	0	0	0	0
0	0	0	0	23	106	106	0	0	0	0	0	1	0	0	0
0	1	1	0	0	0	102	34	0	0	8	1	0	0	0	0
0	1	0	1	276	94	38	0	1	0	1	1	1	0	0	0
0	0	0	0	0	0	49	0	0	0	0	1	0	0	0	0
0	31	75	53	258	1	0	0	0	0	0	0	0	0	0	0
0	0	0	0	0	0	0	0	89	0	0	0	0	0	0	0
0	0	14	33	71	1	0	0	0	0	0	1	2	0	0	0
0	0	1	0	1	47	362	16	3	0	1	1	0	0	0	0
1	10	10	39	192	33	0	0	8	0	0	0	0	0	0	0
0	4	17	0	12	4	31	0	0	0	0	0	0	0	0	0
10	0	132	62	20	0	0	0	1	0	1	0	1	0	0	0
1	1	1	2	10	168	283	18	1	0	1	19	2	1	0	0
0	0	1	1	0	0	15	148	178	0	0	0	0	0	1	0
33	0	0	22	40	2	1	0	0	0	0	0	1	0	0	0
1	0	7	18	34	0	0	0	0	0	0	0	0	1	0	0
1	0	0	1	0	0	0	0	0	1	219	0	0	0	0	0
0	0	1	0	1	0	0	2	19	0	381	2	0	0	0	0
1	0	0	0	0	0	0	0	0	0	0	2	0	0	30	107
0	0	0	1	0	0	1	2	0	0	315	0	0	0	0	0
0	1	1	1	1	2	54	311	326	0	1	1	1	2	0	1
0	1	0	0	0	0	2	0	1	0	0	235	93	0	0	0
0	1	0	0	0	0	0	0	0	0	1	0	0	0	3	44
3	0	2	0	0	0	0	1	2	0	32	624	91	0	0	0
0	1	0	0	0	0	0	1	140	0	43	70	0	0	0	0
0	0	0	0	0	0	0	0	0	0	0	0	0	0	6	12
0	0	0	0	0	1	0	0	0	0	0	86	12	0	0	0
0	0	0	0	0	0	5	10	196	2	4	47	0	0	0	0
0	0	0	0	0	0	0	0	0	0	0	0	1	7	0	79
5	1	1	0	1	2	1	3	1	1	0	3	14	395	141	17
0	0	0	1	0	0	0	0	81	1	0	0	0	0	0	0
0	0	0	0	0	0	0	0	64	1	0	0	0	0	0	0
0	0	1	0	0	0	0	0	0	0	0	0	0	1	92	11
0	0	0	0	0	0	0	0	41	1	94	0	0	0	0	0
1	0	1	0	3	0	114	39	20	0	0	1	1	0	0	0
1	0	1	0	1	0	3	0	2	0	1	2	1	87	104	112
0	0	0	0	0	0	0	0	60	4	0	2	0	0	0	0
0	0	0	0	0	11	69	17	0	0	0	0	1	0	0	0
0	0	0	0	0	0	1	0	0	1	0	1	3	11	70	20
2	0	1	0	0	0	0	0	1	0	32	79	234	42	0	0
0	2	2	0	2	8	367	264	0	0	0	0	2	2	0	0
0	0	0	1	0	0	0	0	0	0	0	0	0	0	0	38
0	1	0	0	0	0	0	0	0	0	0	99	36	0	0	0
0	0	0	0	0	0	4	0	364	2	21	3	0	0	0	0
0	0	0	0	0	0	0	0	1	0	0	1	0	0	3	41
0	1	1	1	0	0	0	0	1	0	0	0	0	0	91	14
0	0	0	0	0	0	0	0	20	0	0	0	0	0	0	0
0	0	0	0	0	0	0	0	0	0	0	0	0	2	0	20
0	0	0	0	0	1	3	0	1	1	1	0	2	42	145	0
1	0	1	1	0	0	0	0	164	1	0	0	0	0	0	0
1	0	2	0	0	0	1	1	1	1	0	4	1	69	132	21
0	0	0	0	0	0	67	13	0	0	0	0	0	0	0	0
0	0	0	0	6	65	300	22	6	0	4	0	0	1	0	0
0	0	0	1	0	0	3	4	12	3	211	10	0	0	0	0
0	19	57	18	0	0	1	0	0	0	0	0	1	0	0	0
0	16	10	15	7	0	0	0	0	0	0	0	1	1	0	0
1	0	0	1	15	176	46	1	0	0	1	1	0	0	0	0
0	1	0	0	0	0	0	0	0	0	63	0	0	0	0	0
63	62	104	5	0	0	2	0	1	1	0	2	0	0	0	0
29	51	268	39	0	0	0	1	3	0	0	1	0	1	0	0
0	1	0	0	3	0	0	0	66	0	0	1	0	0	0	0
23	37	73	4	0	0	0	0	0	0	1	1	0	0	0	0
37	19	34	9	0	0	0	0	1	0	0	0	0	0	0	1
1	58	163	77	41	0	0	1	1	0	2	9	0	0	0	0
0	0	12	48	348	96	1	1	2	0	2	1	0	0	0	0
1	97	23	13	0	6	0	0	0	0	0	2	0	0	0	0
5	0	2	0	1	0	2	0	4	0	0	2	26	202	0	0
0	0	0	0	0	0	0	0	0	0	0	0	0	0	0	27
0	1	3	0	0	0	198	220	104	0	1	1	2	2	0	0
1	0	0	0	1	0	0	1	0	0	1	36	91	1	0	0
0	0	0	0	0	0	0	0	0	0	0	0	0	2	0	29
0	1	0	0	0	0	32	80	21	0	1	0	0	0	0	0
1	0	1	1	1	0	0	4	0	1	312	344	2	2	7	0
0	0	1	0	0	0	0	0	0	0	0	67	113	0	0	0
0	0	0	0	0	0	0	1	0	0	1	0	0	1	0	32
1	0	1	5	34	47	32	0	0	0	0	1	0	0	0	0
0	1	0	0	0	0	0	0	0	0	0	0	0	0	0	53
0	1	0	0	90	79	0	0	1	0	0	14	9	0	0	0
0	0	0	0	1	0	0	1	0	1	412	81	0	0	0	0
1	0	0	1	0	0	0	3	17	3	542	3	0	0	1	0
0	0	0	0	0	0	0	0	0	0	0	2	0	0	0	70
0	16	83	280	67	8	0	0	0	0	2	1	0	1	4	0
0	0	0	0	0	0	0	0	0	0	11	0	0	0	0	0
1	2	0	0	0	2	0	0	1	0	1	5	1	33	75	60
31	41	199	228	120	0	1	1	1	0	16	1	1	1	0	0
1	0	0	0	0	0	46	102	73	0	0	0	12	0	0	0
1	0	0	0	0	0	0	14	59	0	0	1	0	0	0	0
0	2	0	6	262	135	0	0	10	0	31	1	0	2	0	0
1	0	37	161	147	7	1	0	0	0	0	0	1	0	0	0
2	3	26	79	660	130	0	1	24	2	65	12	1	9	0	0
1	0	5	0	36	15	21	0	0	1	10	0	2	1	0	0
0	0	0	0	0	8	0	0	0	0	0	0	0	0	0	0
0	0	0	5	41	0	0	0	0	0	0	0	0	0	0	0
5	5	10	102	376	245	1	1	233	0	3	3	0	0	0	0
0	1	0	0	29	82	283	0	0	0	0	1	0	0	1	0
13	0	92	7	0	0	0	0	1	0	0	12	0	0	0	0
1	5	56	25	0	0	0	0	0	0	1	0	1	0	0	0
1	1	41	217	131	0	0	0	29	0	7	2	1	1	0	0
355	883	780	52	9	2	4	15	10	0	17	31	5	3	0	1
219	269	493	14	3	2	0	0	3	0	0	5	1	0	0	0
0	0	0	7	0	0	0	0	0	0	0	0	0	0	0	0
0	0	0	0	0	0	9	0	25	1	84	0	0	0	0	0
0	0	0	0	0	0	56	53	78	0	1	2	0	0	0	0
3	0	2	1	0	0	26	157	172	0	29	0	0	1	0	1
0	0	0	0	0	0	0	0	13	3	51	0	0	0	0	0
1	0	0	10	157	259	249	2	6	0	2	2	0	1	0	0
3	0	0	0	17	26	34	0	0	0	0	1	0	0	0	0
1	0	1	0	0	4	181	339	85	0	1	5	1	0	0	0
0	7	61	59	15	0	0	0	0	0	0	0	0	0	0	0
2	0	2	22	282	60	1	0	1	0	2	0	0	0	0	0
0	0	0	0	7	92	61	0	2	0	0	0	0	1	0	0
0	1	0	0	3	27	0	0	1	1	0	0	0	10	0	0
1	0	1	1	69	274	266	1	1	0	8	6	1	1	0	1
0	0	1	0	0	1	104	242	118	0	35	2	2	1	0	1
43	23	126	316	13	1	2	0	0	0	2	1	0	1	0	0
1	0	0	37	88	29	0	0	1	0	0	1	0	0	0	0
0	0	2	0	24	66	199	0	0	0	0	0	0	0	0	0
23	33	22	12	0	0	53	0	1	0	0	1	0	1	0	0
21	125	67	297	1	0	0	0	0	0	3	1	3	2	0	0
11	0	6	56	90	0	0	0	0	0	40	0	0	0	0	0
0	6	24	3	0	0	0	0	0	0	0	0	0	0	0	0
24	135	414	165	6	1	62	1	24	0	1	4	0	1	0	0
37	102	162	82	0	0	0	0	2	0	0	3	1	0	0	0
19	32	44	8	0	1	3	0	1	0	0	0	0	1	0	0
0	1	137	97	35	0	0	0	2	0	0	1	0	0	0	0
0	8	9	135	95	0	0	0	0	0	0	0	0	1	0	0
1	0	19	33	111	12	18	0	0	0	13	0	0	0	0	0
0	40	68	52	1	0	1	0	0	0	13	2	0	0	0	0
0	0	0	0	7	16	0	0	0	0	0	0	0	0	0	0
0	0	0	0	13	82	0	0	1	0	0	0	0	0	0	0
0	11	7	25	14	0	0	0	0	0	0	0	0	0	0	0
1	0	0	5	0	5	39	33	24	0	0	0	0	0	0	0
0	0	0	0	0	0	3	32	180	0	1	0	1	0	0	0
0	0	8	39	38	0	0	0	0	0	0	0	0	0	0	0
2	1	12	36	176	191	18	1	1	0	2	2	1	1	0	0
1	0	0	1	0	0	0	26	117	0	0	9	0	0	0	0
45	205	157	4	1	6	2	0	0	0	0	3	2	0	0	0
0	13	15	2	18	0	0	0	0	0	0	0	0	0	0	0
29	7	54	77	18	0	1	0	0	0	0	0	1	0	0	0
1	0	0	37	19	0	0	0	0	0	0	0	0	0	0	0
33	38	142	11	8	0	0	0	2	0	0	0	0	0	0	0
1	0	57	41	52	1	0	1	1	0	6	1	0	0	0	0
0	8	18	26	385	0	0	0	20	0	1	2	1	0	1	0
0	41	97	58	69	0	0	0	1	0	0	0	0	1	0	0
9	3	315	27	13	0	0	0	1	0	1	1	3	21	0	0
1	1	10	28	183	47	0	1	26	0	16	0	0	2	0	0
1	8	55	15	0	0	0	0	0	0	0	0	0	0	0	0
0	5	0	1	1	103	57	0	0	0	0	0	0	0	0	0
1	2	0	0	0	27	310	33	0	0	0	1	1	0	0	0
0	3	19	40	56	0	0	0	0	0	1	0	0	0	0	0
1	4	150	167	561	0	1	0	1	0	3	2	4	0	0	0
0	0	0	0	0	16	544	45	0	0	3	2	2	1	0	0
0	0	42	90	139	7	1	0	1	0	19	1	1	0	0	0
0	1	1	1	10	151	381	10	2	0	0	2	1	0	0	0
1	0	0	0	0	0	0	0	0	0	102	0	0	0	0	0
0	0	0	0	163	165	70	1	1	0	0	3	0	0	0	0
0	0	0	0	0	1	0	1	0	0	20	0	100	44	0	0
6	4	2	2	2	1	6	0	6	1	6	8	153	720	10	3
1	1	1	3	1	1	3	0	1	0	72	919	255	2	0	0
0	0	0	0	0	0	0	0	0	1	124	25	0	0	0	0
0	0	1	0	0	0	0	21	266	0	0	0	0	0	0	0
3	2	2	1	2	0	3	2	1	0	3	0	67	463	9	0
36	11	0	0	0	0	1	0	1	0	0	71	129	0	0	0
0	0	1	0	0	0	0	0	1	0	212	1	0	0	0	0
0	1	0	0	0	0	0	113	300	0	0	0	1	1	0	0
2	1	0	0	0	0	0	1	6	0	1	83	148	222	0	0
19	40	1	3	1	1	1	0	1	0	54	656	115	2	0	0
1	0	0	0	0	0	0	0	0	0	72	104	0	0	0	1
0	0	0	1	0	0	0	5	0	2	147	26	0	0	0	0
0	1	1	0	0	0	15	188	146	0	1	1	1	0	0	0
1	0	0	0	2	8	32	16	0	0	0	0	0	0	0	0
0	1	3	0	0	0	1	0	0	0	2	2	59	312	1	1
0	1	0	0	0	0	0	0	0	1	0	26	80	28	0	1
0	0	0	0	0	0	1	0	1	0	22	45	0	0	0	0
0	0	0	0	0	0	0	0	0	0	0	1	82	108	0	0
0	0	1	0	0	0	2	1	0	0	35	116	97	0	0	0
0	0	0	1	0	0	1	0	15	0	278	0	25	0	0	0
0	0	0	0	0	0	0	0	17	0	0	0	0	0	1	0
1	0	0	1	0	0	1	1	1	0	2	1	111	153	0	0
1	0	1	1	1	0	0	0	0	0	106	113	55	8	0	0
0	0	0	0	0	0	0	1	22	0	149	113	0	0	0	0
0	0	0	0	0	0	0	0	1	1	666	261	0	0	0	1
0	0	0	0	0	0	5	14	74	0	0	0	0	1	0	0
1	0	0	0	1	45	156	80	1	0	1	2	0	1	0	0
0	0	0	1	0	0	2	0	0	0	145	498	21	3	0	0
2	3	3	3	4	1	5	0	6	1	1304	1560	3	4	0	0
0	0	0	0	0	0	0	1	70	0	21	0	0	0	0	0
0	0	0	1	22	34	1	0	0	0	0	0	0	0	0	0
0	0	28	13	109	8	0	0	1	0	0	0	0	0	0	0
2	2	1	0	2	1	1	0	2	0	4	2	69	422	6	0
0	0	4	29	21	0	0	0	0	0	0	0	1	0	0	0
32	0	1	0	1	0	0	1	0	0	191	284	4	2	0	0
1	1	0	0	1	0	1	0	1	1	17	398	90	1	0	0
0	0	0	7	0	6	0	0	0	0	0	0	0	0	0	0
81	26	41	0	0	0	0	0	0	0	0	3	0	0	0	0
1	0	1	36	52	3	0	0	0	1	11	1	0	1	0	0
1	0	8	204	177	2	1	0	22	0	13	1	5	0	0	0
0	0	0	21	75	1	0	0	7	0	0	0	0	0	0	0
0	2	2	0	1	0	2	0	2	0	2	27	169	225	0	1
0	1	3	1	1	0	2	0	1	0	1	7	105	165	0	0
1	0	0	34	181	43	0	9	2	0	0	2	1	1	0	0
0	2	5	35	144	66	0	0	2	0	1	1	0	2	0	0
0	1	0	0	0	0	0	0	0	0	339	101	0	1	0	0
0	0	0	0	73	11	43	0	1	0	1	0	0	0	0	0
360	199	153	12	1	2	3	1	2	0	1	2	0	1	0	1
0	0	0	16	0	8	0	0	0	0	0	0	0	0	0	0
0	1	89	61	36	0	0	1	0	0	1	0	1	1	0	0
0	1	0	5	79	46	0	1	1	0	0	3	1	0	0	0
0	0	0	0	0	0	1	0	0	0	20	245	67	0	0	0
2	1	1	0	3	2	4	1	1	0	4	27	176	414	0	0
0	2	1	22	78	17	0	0	0	0	1	0	0	0	0	0
0	0	0	28	76	0	0	0	2	0	0	0	0	0	0	0
1	0	0	0	0	1	0	0	0	0	88	0	1	0	0	0
76	135	104	0	0	0	1	0	0	0	1	2	1	1	0	0
0	0	0	0	45	0	0	0	0	0	0	0	0	0	0	0
0	0	0	4	105	39	0	0	0	0	1	0	2	1	0	0
94	15	93	0	0	0	1	0	0	0	1	0	0	0	0	0
0	8	1	42	167	0	0	0	1	0	0	2	0	0	0	0
0	0	0	0	0	50	1	1	0	0	7	0	0	0	0	0
0	1	0	17	105	53	31	0	0	0	0	0	0	0	0	0
0	0	0	0	0	0	0	1	0	0	0	0	50	0	0	0
0	1	0	16	248	183	0	8	2	0	2	1	0	0	6	0
2	0	1	0	1	0	0	0	3	0	22	163	115	0	0	0
2	1	3	1	1	0	0	1	1	0	3	17	80	400	3	0
1	1	1	0	0	1	2	0	1	0	0	97	268	9	0	0
0	1	0	0	7	1	50	382	187	0	3	3	0	1	0	0
0	0	0	0	0	0	0	0	0	0	0	1	1	55	0	0
0	0	0	0	1	0	0	0	1	0	43	138	169	0	0	0
0	0	0	0	0	0	0	0	0	0	6	1	22	0	0	0
0	0	0	1	0	38	69	11	0	0	0	0	1	0	0	0
2	1	0	1	0	0	0	0	1	0	1	2	124	61	0	0
0	0	0	1	0	1	0	3	2	0	1	2	148	62	0	0
1	0	0	0	2	0	0	35	417	0	0	0	1	0	0	0
0	0	0	0	0	0	0	0	0	0	0	0	0	35	5	0
0	0	0	0	0	0	44	41	0	0	0	0	0	0	0	1
1	2	3	0	2	0	0	0	0	0	4	3	16	436	0	0
1	1	0	2	0	0	35	188	329	0	1	1	1	0	0	0
0	0	0	0	1	0	0	2	1	0	8	51	243	302	0	0
1	0	0	1	0	0	0	0	1	0	0	93	176	8	0	0
1	0	0	0	1	0	80	372	11	1	0	1	2	1	0	0
4	0	2	1	3	1	2	1	2	0	4	1	45	294	0	1
1	1	1	0	0	0	0	1	1	0	2	14	63	83	0	0
0	0	0	0	0	0	0	0	42	1	0	0	0	0	0	0
1	2	0	0	2	1	0	0	0	0	0	1	1	9	162	85
0	0	0	1	0	1	0	61	237	0	1	8	1	0	9	0
2	1	0	0	1	0	1	0	2	0	0	3	5	121	71	22
0	0	0	0	0	0	0	0	17	0	0	0	0	0	0	0
0	1	0	0	0	0	0	0	0	0	1	27	89	29	0	0
1	0	0	0	0	0	0	33	323	0	0	1	1	1	0	0
0	0	0	0	0	0	1	0	0	0	0	0	0	15	0	0
0	0	2	0	1	9	201	57	0	0	2	0	0	0	0	0
6	6	1	1	2	1	6	1	5	0	1	2	60	744	0	0
0	0	0	1	1	3	40	32	31	0	1	1	0	0	0	0
1	0	2	0	0	0	0	56	463	1	0	0	1	0	0	0
0	0	2	0	1	1	2	0	1	1	0	2	0	169	117	0
1	0	0	0	0	0	0	0	3	0	0	1	0	16	0	0
0	0	1	1	0	0	0	91	109	0	1	0	2	0	0	0
0	0	0	0	0	3	0	0	52	0	0	0	0	0	0	0
0	0	0	0	0	0	0	0	33	3	20	1	0	1	0	0
0	0	0	0	0	0	0	0	55	2	74	0	0	0	0	0
1	0	0	0	0	0	0	0	186	1	0	5	14	0	0	0
0	0	0	0	0	0	1	0	58	2	3	0	0	11	0	0
1	0	0	0	0	1	0	0	44	5	201	0	0	0	0	0
0	0	0	0	0	0	0	1	1	0	192	14	0	0	0	0
0	0	0	0	0	0	0	0	19	0	0	18	0	1	0	0
0	0	0	0	0	0	0	0	32	0	0	0	0	0	0	0
0	0	0	1	0	0	0	0	41	0	34	1	0	0	0	0
1	0	0	0	1	0	0	42	500	0	3	1	2	16	0	0
0	0	0	0	0	0	0	7	134	2	0	0	0	0	0	0
0	0	0	0	1	0	0	0	25	0	65	0	0	0	0	0
0	0	0	0	0	0	1	0	0	0	0	0	0	0	0	0
0	0	0	0	0	0	0	3	691	0	0	0	1	0	0	0
0	0	0	0	0	0	1	0	0	0	0	0	37	0	0	0
4	2	2	0	0	2	0	0	1	0	0	56	293	53	0	0
0	0	0	1	1	0	1	1	1	0	35	371	113	0	0	0
0	0	1	0	0	0	0	1	0	0	2	88	232	1	0	0
0	1	0	0	1	0	0	0	1	0	1	218	107	0	0	1
0	0	0	2	0	0	0	0	0	0	120	197	14	0	0	0
0	0	0	2	0	0	1	1	0	0	6	34	33	0	0	0
1	1	1	1	1	1	1	0	2	0	26	397	321	0	0	0
2	0	0	0	0	2	0	0	2	0	5	561	306	1	1	0
3	2	3	0	0	0	1	0	2	0	539	433	1	1	0	0
1	1	0	0	1	0	1	1	0	0	2	177	101	10	0	0
0	0	0	0	0	0	0	0	1	0	86	103	13	0	0	0
3	0	0	0	0	1	0	1	1	0	1	451	220	18	0	0
2	1	0	0	0	0	0	0	1	0	2	418	223	41	0	0
1	0	0	1	0	0	0	0	0	0	2	85	136	52	0	0
0	0	0	0	0	0	1	0	1	0	181	75	0	0	0	4
0	0	0	0	1	0	0	0	0	0	1	84	57	0	0	0
0	0	1	0	0	0	0	0	0	0	0	21	99	0	0	0
0	0	0	0	0	0	0	0	0	0	23	162	0	0	0	0
2	0	2	1	1	0	0	2	0	0	78	716	103	0	0	0
0	0	2	0	0	0	1	0	1	1	4	34	150	45	0	0
0	0	0	0	0	3	18	108	2	0	1	1	0	0	0	0
0	0	0	0	0	0	1	0	16	0	0	0	0	0	0	0
0	0	1	0	1	0	0	0	0	0	0	99	102	41	0	0
0	0	1	0	0	0	0	0	15	1	106	1	0	0	0	0
1	11	0	0	9	60	344	12	4	0	0	0	1	5	0	0
0	0	1	0	0	0	0	12	246	1	0	3	0	0	0	0
0	0	0	0	0	0	1	0	0	0	67	425	29	1	0	0
0	0	1	0	0	0	0	0	114	0	50	0	0	0	0	0
15	0	142	119	65	0	1	8	11	0	14	0	0	1	0	0
0	0	0	0	0	1	20	0	0	0	0	0	0	0	0	0
0	9	14	63	103	12	0	1	0	0	0	0	0	0	0	0
1	0	2	1	0	37	384	36	1	0	0	2	0	1	0	0
0	0	0	0	0	0	0	0	36	4	0	0	0	0	0	0
0	0	1	1	0	0	0	1	121	2	66	0	0	0	0	0
3	3	0	2	1	0	1	1	4	0	2	137	859	275	0	0
1	0	0	0	0	0	0	0	0	2	440	0	2	0	0	0
1	0	1	21	234	34	1	1	0	0	0	0	0	1	0	0
0	0	1	0	0	0	38	82	1	0	0	2	0	0	0	0
1	0	1	4	213	141	0	0	1	0	1	0	0	0	2	0
0	0	0	0	0	0	0	0	17	0	0	1	0	0	0	0
0	1	0	0	0	0	52	22	0	0	1	0	1	0	0	0
0	0	0	0	0	0	0	0	0	1	34	28	0	0	0	0
0	1	88	100	249	0	0	4	0	0	0	4	0	0	0	0
0	2	2	1	12	118	137	1	1	0	0	0	0	0	0	0
0	2	15	12	25	0	0	0	0	0	0	0	1	0	0	0
0	0	0	0	0	0	0	0	12	0	0	0	0	0	0	0
0	0	0	0	0	10	29	0	0	0	0	0	0	1	0	0
0	0	0	1	0	0	0	8	102	2	46	0	0	0	0	0
0	0	0	43	26	0	1	1	0	0	0	0	0	0	0	0
78	32	207	63	1	0	1	5	78	0	0	0	0	1	0	0
0	0	0	0	59	11	0	0	1	0	1	0	0	0	0	0
0	0	1	0	3	69	308	52	3	0	0	1	0	0	0	0
0	0	0	0	0	0	0	7	73	0	0	2	0	0	0	0
0	0	0	0	1	0	0	0	0	0	0	103	3	19	0	0
16	0	1	1	0	0	1	1	3	0	594	497	13	1	0	0
1	3	2	0	0	1	1	0	0	0	529	490	14	0	0	0
0	0	0	0	1	0	0	0	0	0	190	42	0	1	0	0
0	0	0	0	0	0	1	0	0	0	54	0	0	0	0	0
1	0	2	0	0	0	0	0	269	3	12	0	0	0	0	0
0	0	0	0	0	0	0	0	35	0	0	0	0	0	0	0
0	1	1	0	0	0	0	33	393	0	0	1	0	1	0	0
1	0	3	1	2	2	2	1	1	0	6	94	379	142	0	0
1	0	0	0	0	0	0	0	0	0	0	12	17	0	0	0
0	1	2	1	1	0	1	1	1	0	2	110	399	2	0	0
0	0	1	0	0	0	0	1	0	1	8	172	56	1	0	0
0	0	0	0	0	0	0	0	0	0	36	0	11	0	0	0
2	1	0	0	0	0	0	0	0	0	163	442	15	0	0	0
0	0	0	0	0	0	1	0	186	2	231	1	0	0	0	0
0	0	0	0	0	7	71	9	0	0	0	0	0	0	0	0
0	0	0	0	0	0	0	0	110	0	18	0	0	0	0	0
1	1	1	1	1	0	2	0	1	0	4	21	157	246	0	0
1	1	0	0	2	0	0	1	2	0	4	11	71	276	0	0
2	3	0	3	0	0	0	2	1	0	3	210	403	30	0	0
0	0	2	1	3	0	1	0	1	0	0	39	191	30	0	0
2	0	1	0	1	0	2	2	3	1	76	380	113	1	0	0
0	0	2	0	0	0	0	0	1	0	51	262	27	0	0	0
0	0	0	0	0	0	0	0	0	0	90	0	0	0	0	0
0	0	0	0	0	0	0	0	0	0	113	31	0	1	0	0
0	0	0	0	0	0	0	0	0	0	110	0	1	0	0	0
0	0	0	0	0	1	0	0	0	2	72	0	1	0	0	0
0	0	0	0	0	0	2	0	34	0	0	0	0	0	0	0
0	0	0	0	0	0	0	5	17	1	14	0	0	0	0	0
1	1	0	0	0	1	0	0	1	0	0	0	3	154	1	0
1	0	0	0	0	0	1	0	0	1	1	0	43	116	0	0
3	3	4	0	0	0	2	0	0	0	2	2	251	46	0	1
1	1	1	0	1	0	2	0	0	0	4	208	322	75	0	0
0	1	0	1	0	0	0	0	5	0	51	360	1	1	0	0
0	0	0	1	0	0	0	0	0	0	94	56	0	0	0	0
1	1	0	0	1	0	0	1	0	0	649	218	1	2	0	0
0	0	0	0	1	5	37	8	15	0	0	0	0	0	0	0
0	0	2	0	0	0	0	0	0	0	65	10	5	0	0	0
0	0	0	2	0	0	2	0	2	0	194	402	16	1	0	0
44	10	13	0	2	0	2	1	0	0	140	571	1	0	1	0
0	0	0	0	0	0	0	38	210	0	0	0	0	0	0	0
1	0	0	0	1	1	1	0	0	0	76	505	44	0	0	0
1	0	1	0	0	0	0	0	5	0	398	18	8	2	0	0
0	2	1	0	1	5	14	152	77	0	0	0	1	0	0	0
1	2	0	1	0	0	0	0	0	0	248	211	0	0	0	0
0	1	0	0	0	0	46	95	50	0	0	0	2	0	0	1
0	0	0	0	0	1	21	122	0	0	0	0	0	0	0	1
0	0	1	0	1	0	0	2	0	0	0	71	185	111	0	0
0	3	2	0	0	0	1	0	0	0	23	435	183	140	0	0
0	0	1	0	0	4	23	143	1	0	0	0	0	0	0	0
1	1	0	0	0	0	0	0	0	0	0	4	121	0	0	0
0	0	0	0	0	1	0	0	3	0	41	379	47	0	0	0
0	0	1	0	0	12	73	0	0	0	0	0	0	0	0	0
0	0	0	0	0	0	0	1	0	0	8	67	100	0	0	0
2	0	1	0	4	84	1074	14	0	0	3	2	1	1	0	0
0	0	0	0	0	0	0	1	0	0	1	181	56	0	0	0
0	1	0	0	1	6	246	15	0	0	0	3	3	0	0	0
0	0	0	0	0	1	0	0	1	0	11	108	123	1	0	0
0	0	1	1	1	0	4	15	24	0	0	1	0	0	0	0
0	1	1	0	0	0	0	0	0	0	8	74	82	95	0	0
0	0	0	0	0	8	98	30	0	0	1	1	0	1	0	0
0	0	1	0	0	0	1	8	0	0	22	64	104	0	0	0
0	1	0	0	0	0	3	74	0	0	0	0	1	0	0	0
25	0	0	0	4	16	149	91	12	0	0	0	1	0	0	0
1	0	1	0	0	0	0	0	0	0	31	243	87	1	0	0
2	0	0	2	1	4	122	76	0	0	1	0	0	0	0	0
1	0	0	0	0	17	189	119	0	0	0	0	1	0	0	0
0	6	156	16	6	0	0	1	1	0	1	1	0	0	0	0
103	36	7	23	69	0	9	0	0	1	1	2	0	0	0	0
0	3	13	16	235	13	2	1	0	0	0	0	1	0	0	0
1	16	47	147	107	8	0	1	1	0	1	1	9	1	0	0
0	3	63	6	1	0	0	0	0	0	1	0	0	0	0	0
0	0	2	14	22	9	0	0	0	0	0	0	0	0	0	0
1	0	0	0	56	0	5	0	0	0	0	0	0	0	0	0
9	0	0	33	171	24	1	0	0	0	0	0	0	0	0	0
0	5	17	0	0	0	0	0	0	0	0	0	0	1	0	0
0	0	0	5	4	0	32	0	0	0	0	0	0	0	0	0
32	0	6	0	21	130	47	1	2	0	0	1	1	0	0	0
0	27	105	9	31	1	0	0	0	0	1	0	1	0	0	0
3	0	0	1	4	189	210	30	1	0	0	2	0	0	0	0
2	25	46	94	9	0	7	4	293	0	0	1	0	7	0	0
0	13	6	4	0	0	0	5	0	0	0	1	1	0	0	0
0	0	0	0	0	23	39	0	0	0	0	1	1	1	0	0
0	0	0	0	0	43	186	0	0	0	0	1	4	0	0	0
0	0	0	1	28	53	43	4	0	0	9	0	3	0	0	0
0	0	58	31	11	0	1	0	0	0	0	0	0	0	0	0
0	1	0	0	0	0	1	119	86	0	1	0	0	0	0	0
0	0	0	0	0	0	88	70	26	0	0	0	0	1	0	0
1	1	0	7	128	116	1	0	0	0	4	1	0	0	0	0
1	0	0	1	0	1	13	32	232	0	1	0	0	0	0	0
0	0	0	0	7	44	9	0	34	0	0	0	0	0	0	0
0	0	1	0	0	0	0	0	0	0	0	0	0	0	0	0
0	0	0	0	0	0	0	4	44	1	0	0	0	0	0	0
0	1	0	0	0	0	0	0	40	0	0	0	0	0	0	0
0	0	0	26	103	0	0	0	1	0	19	0	0	0	0	0
0	0	0	1	0	0	1	27	219	0	0	1	0	0	0	0
1	1	1	1	86	56	0	8	0	0	0	0	1	2	0	0
1	0	4	53	72	9	0	1	1	0	0	0	0	1	0	0
0	0	0	0	0	0	0	1	0	0	89	0	0	0	0	0
1	0	0	1	0	12	178	57	0	0	18	1	0	0	0	0
0	2	0	1	13	296	349	9	19	0	36	3	14	1	0	0
0	0	1	0	0	0	45	25	0	0	0	0	0	0	0	0
3	3	0	1	4	1	1	0	2	0	3	6	104	548	5	0
1	34	0	0	1	0	0	1	0	1	1	9	96	44	0	0
0	0	1	0	0	0	0	0	0	0	25	222	22	0	0	1
1	0	0	0	1	0	18	57	41	0	0	1	0	0	0	0
2	0	1	0	0	0	0	0	0	0	2	12	80	111	0	0
0	0	1	0	0	0	0	1	0	0	1	9	120	31	0	0
0	0	0	0	0	0	0	0	0	0	0	97	0	0	0	0
0	0	0	0	0	0	0	0	238	0	0	0	0	1	0	0
1	6	8	2	2	2	3	6	6	0	13	137	538	700	0	1
2	0	1	0	1	0	1	0	0	0	88	537	23	0	0	0
0	0	0	1	1	0	0	0	111	6	0	0	0	0	0	0
0	0	0	0	1	0	1	0	1	0	2	92	81	0	0	0
1	5	0	0	0	47	152	69	0	0	0	1	1	1	0	1
0	0	0	0	0	0	0	0	0	0	164	27	0	0	0	0
0	1	2	0	1	1	0	200	54	1	3	2	0	1	0	0
0	0	0	1	0	0	0	0	1	0	11	75	9	1	0	0
1	0	0	0	0	0	2	0	78	0	119	1	0	0	0	0
0	0	0	0	0	3	103	0	1	1	0	0	0	0	0	0
1	1	0	0	0	0	1	0	1	0	40	393	45	1	0	0
0	0	0	0	0	0	1	0	74	1	0	0	1	0	0	0
0	1	0	0	53	53	246	0	17	0	0	0	1	0	0	0
0	0	0	0	2	0	0	0	0	0	161	111	0	0	0	0
0	9	13	109	240	3	1	2	1	0	0	1	2	0	0	0
1	0	0	0	0	1	11	14	119	0	14	6	0	0	0	0
1	0	2	0	52	137	44	0	2	0	0	1	0	0	0	0
0	0	0	0	0	0	0	5	68	4	0	4	0	0	0	0
0	0	0	0	0	5	93	1	0	0	28	0	0	0	0	0
0	0	1	1	1	0	2	0	2	1	125	433	0	0	0	0
0	0	6	30	1	0	0	0	0	0	0	0	0	0	0	0
0	0	1	0	0	0	0	0	249	0	397	0	1	0	0	0
0	0	0	0	0	26	0	0	0	0	0	0	0	0	0	0
1	0	0	19	84	0	1	0	0	7	1	0	7	0	0	0
0	0	0	0	0	0	1	0	252	2	10	0	1	0	0	0
0	0	0	0	0	9	0	1	0	0	0	0	0	0	0	0
0	0	41	52	7	0	0	0	0	0	0	1	0	0	0	0
1	0	1	0	1	1	1	1	1	1	798	641	31	0	0	0
0	0	0	0	0	0	0	0	0	0	0	0	10	28	15	0
2	0	0	0	0	0	0	1	0	0	0	0	0	109	47	0
0	2	2	1	2	0	3	1	4	0	4	7	94	493	0	2
0	0	0	0	0	1	0	0	0	0	128	1	0	0	0	0
0	0	0	0	0	0	0	9	143	5	0	0	0	0	0	0
28	39	0	0	0	0	0	16	91	0	0	0	0	0	0	0
1	0	0	0	0	0	43	364	341	0	2	2	0	3	0	0
0	0	0	1	0	22	15	0	0	0	0	0	0	0	0	0
0	0	0	0	0	0	0	1	0	0	1	140	88	0	0	0
0	1	1	1	0	0	0	0	12	0	773	21	0	1	0	0
0	0	0	0	0	2	3	48	73	0	0	0	0	0	0	0
1	1	0	1	0	2	0	0	12	3	409	14	0	1	0	0
1	0	0	0	0	0	2	109	53	0	1	0	1	0	0	0
0	0	0	1	2	7	114	1	0	0	0	0	0	0	0	0
0	0	0	0	0	0	0	0	0	0	159	30	10	0	0	0
0	0	0	0	0	0	0	0	0	0	224	62	4	0	0	0
0	1	0	0	1	1	0	1	0	0	418	18	0	0	0	0
1	0	0	0	0	1	25	345	213	0	13	2	0	1	0	1
3	3	0	0	2	1	3	1	4	0	3	7	4	609	115	0
3	1	1	0	3	0	0	1	2	0	1	13	120	196	1	0
1	0	0	0	0	0	0	0	7	0	300	60	0	0	0	0
1	1	0	0	0	0	3	0	1	0	0	41	205	148	0	0
0	0	0	0	0	0	0	0	0	0	81	15	0	0	0	0
1	0	0	0	0	0	0	0	65	1	0	0	0	0	0	0
0	0	0	0	0	0	0	0	99	3	0	0	1	0	0	0
1	0	0	1	0	0	0	185	24	0	11	2	1	0	0	0
1	0	0	3	38	29	0	0	1	0	0	1	0	0	0	0
1	0	0	1	4	0	124	716	378	0	3	15	3	1	0	0
0	0	1	0	16	14	20	0	0	0	0	1	0	0	0	0
0	0	38	82	61	0	1	0	0	0	2	1	1	0	0	0
2	2	1	0	1	1	0	1	1	0	1133	2	0	0	0	0
1	0	0	0	2	0	9	146	154	0	0	0	1	0	0	1
0	0	1	0	0	15	161	8	0	0	0	1	10	1	0	0
0	0	0	0	0	27	15	0	0	0	0	0	0	0	0	0
0	13	14	7	4	3	0	0	0	0	0	0	0	0	0	0
0	0	0	0	9	16	45	0	1	0	0	0	0	1	0	0
0	0	0	0	180	0	0	1	0	0	0	0	0	0	0	0
0	49	41	26	1	0	0	5	0	1	1	1	0	0	0	0
0	0	0	52	34	0	0	0	0	0	20	1	0	0	0	0
0	0	0	0	0	0	26	25	112	0	1	0	0	0	0	0
0	2	1	0	1	24	153	209	0	0	2	2	2	1	0	0
0	0	1	0	1	2	189	34	0	0	0	1	0	0	0	0
1	0	1	12	414	19	0	0	0	0	1	0	0	1	1	0
1	3	2	1	3	0	2	3	9	0	6	56	522	586	0	0
0	1	0	0	0	0	0	1	0	0	0	3	176	85	0	0
0	1	1	0	1	0	0	0	2	0	484	0	0	0	0	0
1	0	0	0	1	1	0	0	1	0	25	103	26	5	0	0
0	0	0	0	0	0	0	0	76	0	68	0	1	0	0	0
0	0	0	0	1	0	0	10	155	0	2	0	0	1	0	0
0	0	1	26	6	6	0	0	0	0	0	0	0	0	0	0
68	41	133	52	16	0	0	6	1	0	3	20	2	0	0	0
0	48	68	219	25	0	1	0	2	0	1	1	0	0	0	0
0	0	0	0	0	41	4	0	0	0	1	1	0	0	1	0
0	0	1	15	14	41	0	1	1	0	0	0	0	0	0	0
0	1	13	37	118	96	1	0	0	0	1	0	0	2	0	0
0	0	19	13	36	1	0	0	1	0	0	2	0	0	0	0
1	42	69	223	122	1	0	0	1	0	0	3	1	0	0	0
20	58	304	79	29	0	0	0	1	0	5	3	1	2	0	0
0	0	0	0	1	1	0	187	382	1	2	0	1	1	0	0
22	0	12	6	0	0	125	167	28	0	1	1	0	0	0	1
0	0	0	0	41	5	0	0	0	0	0	0	0	0	0	0
0	0	0	1	1	6	333	103	14	0	3	0	0	0	0	0
0	0	14	15	35	6	0	0	0	0	0	1	0	0	0	0
1	22	310	299	139	0	0	0	1	0	1	3	1	0	1	0
2	0	1	0	0	0	1	1	3	0	3	96	162	1	0	0
0	0	0	0	0	0	1	0	0	0	272	1	0	0	0	0
0	0	0	0	0	0	0	0	87	1	28	1	0	0	0	0
0	12	0	0	0	0	3	17	477	2	23	0	0	0	0	0
0	0	0	0	0	0	0	0	0	0	120	112	0	0	0	0
0	0	0	2	0	0	51	180	1	0	1	0	1	0	0	0
0	0	0	0	0	0	0	23	65	0	1	0	1	0	0	0
26	0	1	0	0	0	0	3	0	0	47	0	0	1	0	0
16	0	0	0	0	0	0	0	0	0	4	180	119	0	0	0
0	0	1	0	2	0	105	210	22	0	0	0	2	0	0	0
0	1	1	0	1	0	0	85	592	0	1	3	1	0	0	0
0	0	0	0	0	0	0	0	0	0	59	0	0	0	0	0
5	4	7	0	6	3	2	0	6	1	6	81	894	447	1	0
0	0	2	20	151	28	52	1	0	0	1	13	1	0	0	0
0	3	1	1	13	195	426	5	1	0	1	5	0	0	0	0
0	0	0	0	0	1	0	0	52	0	0	0	0	0	0	0
0	0	0	0	0	0	130	115	0	0	2	1	1	0	0	0
0	2	1	0	1	0	0	1	0	0	525	25	0	1	1	0
0	2	0	2	0	0	1	1	4	0	102	669	31	0	0	0
1	1	1	0	0	0	5	0	0	0	192	296	1	0	0	0
0	0	0	0	0	0	1	1	0	0	0	22	49	0	0	0
2	1	5	1	0	1	3	0	3	0	2	4	2	440	24	0
0	0	0	0	0	0	0	0	0	0	0	0	0	0	24	0
1	0	1	0	5	1	5	46	1204	2	3	3	3	0	1	0
1	0	0	0	0	0	0	0	16	0	135	0	0	0	0	0
0	0	0	0	0	0	0	0	0	0	74	111	0	0	0	0
0	0	0	0	0	0	1	0	0	1	61	139	0	2	0	0
0	2	2	0	2	1	1	2	1	0	2	195	354	99	0	0
4	1	2	0	0	0	1	0	1	0	1	5	115	269	0	1
0	0	1	0	0	0	1	13	209	0	1	0	0	0	0	0
0	1	1	0	0	0	0	0	1	0	366	14	0	1	0	0
0	0	0	1	0	1	2	3	1	0	13	451	153	1	0	0
0	0	0	0	0	0	0	0	0	0	1	55	23	0	0	0
1	0	3	0	1	0	1	0	2	0	0	0	15	148	0	0
2	1	0	0	0	1	1	0	0	0	0	2	4	135	25	7
0	0	0	0	0	0	9	31	10	0	0	0	0	0	0	0
0	1	1	0	0	0	0	0	9	0	171	0	0	0	0	0
0	0	0	0	1	0	0	0	0	0	158	68	0	0	0	0
22	203	96	64	0	1	3	5	9	0	0	2	1	0	0	0
12	378	34	0	0	0	8	1	0	0	3	2	0	0	0	0
0	0	11	19	30	0	0	0	0	0	0	0	0	0	0	0
25	38	23	0	80	0	0	0	0	0	0	1	0	0	0	0
0	12	128	60	0	0	0	0	0	0	1	1	0	0	0	0
1	15	92	19	0	0	1	1	1	0	0	0	0	1	0	0
0	0	70	16	0	0	0	0	7	0	1	0	0	0	0	0
131	125	285	42	7	0	7	2	2	0	1	3	1	0	0	0
22	49	119	22	14	0	0	0	1	0	0	0	0	1	0	0
5	26	86	19	3	2	274	0	14	0	1	2	1	0	0	0
62	98	54	21	0	1	0	1	1	0	0	2	0	1	0	0
11	7	24	19	24	1	0	0	0	0	0	0	0	0	0	0
0	33	59	12	0	0	0	0	0	0	0	0	0	0	0	0
0	1	0	16	39	0	0	0	0	0	0	0	0	0	0	0
444	340	238	66	2	0	3	3	3	2	6	2	5	1	0	0
0	0	1	0	0	0	0	0	269	2	1	22	0	0	0	0
1	4	1	3	0	1	0	0	0	0	2	1	30	359	38	0
0	1	0	0	0	9	18	123	39	0	1	1	0	0	0	0
2	0	0	0	0	0	0	1	1	0	0	126	93	0	0	0
0	0	0	0	0	0	0	0	1	0	3	87	31	0	0	0
0	0	0	6	53	192	61	0	2	0	4	1	1	0	0	0
0	0	0	0	0	0	0	0	45	0	19	1	0	0	0	0
1	11	0	0	0	0	0	2	64	1	24	0	0	0	0	0
34	0	0	1	0	0	0	0	1	0	2	0	2	57	1	0
0	0	1	0	0	0	46	141	2	0	1	1	0	0	0	0
0	0	1	0	0	0	1	0	0	0	165	294	16	1	0	0
0	1	0	0	47	9	0	0	9	0	3	0	0	1	0	0
0	0	0	0	0	0	1	21	61	0	1	0	0	0	0	0
1	0	0	0	0	0	12	70	330	0	0	24	1	1	0	0
12	4	8	0	5	2	10	4	9	0	15	20	342	1715	0	0
1	0	0	1	2	0	58	99	26	0	4	0	1	25	0	0
0	1	0	0	0	0	7	96	32	0	1	0	0	0	0	0
2	0	1	2	0	1	1	2	1	0	87	962	27	1	0	0
0	1	0	1	23	189	1	0	0	0	0	0	1	0	0	0
0	0	0	0	0	0	0	0	55	0	12	0	0	0	1	0
0	88	62	0	0	0	0	0	1	0	1	0	0	0	0	0
239	1235	295	25	6	1	5	2	5	0	1	11	3	1	0	0
138	279	143	4	3	0	4	1	4	0	1	5	0	0	0	0
90	63	0	0	17	0	1	0	0	0	1	0	0	0	0	0
23	37	13	0	0	0	0	0	0	0	0	1	0	0	0	0
0	0	0	1	0	0	62	97	66	0	0	0	0	0	0	0
0	0	0	0	5	17	17	0	0	0	0	0	0	0	0	0
3	2	0	1	0	0	22	404	411	0	0	1	0	2	0	0
0	1	1	0	0	0	41	91	11	0	2	0	0	1	0	0
0	0	0	0	0	0	0	12	124	0	0	0	0	0	0	0
0	0	0	0	0	1	1	0	1	0	235	325	25	0	0	0
62	0	0	0	2	0	0	0	0	0	226	70	1	1	0	0
0	0	0	0	1	0	0	20	160	3	0	0	0	0	0	0
1	0	0	0	0	0	0	22	523	0	39	9	1	1	0	0
0	0	0	0	0	0	0	0	0	0	35	69	0	0	0	0
40	46	85	25	0	0	0	0	0	0	0	0	0	1	0	0
61	55	58	2	0	1	1	1	2	0	1	41	1	0	1	0
324	117	96	0	1	9	1	5	6	0	0	0	3	0	0	0
70	0	8	0	0	0	0	0	0	0	0	0	0	1	0	0
0	47	85	23	0	0	2	1	0	0	0	17	0	0	0	0
105	73	29	0	1	0	0	0	0	0	1	0	1	0	0	0
84	168	63	44	1	0	0	1	1	0	2	1	1	0	0	0
590	143	9	0	1	0	0	0	1	0	3	17	2	0	1	0
132	65	15	8	1	0	4	0	0	0	1	0	4	0	0	0
141	309	2	0	2	1	0	10	3	0	2	2	1	0	0	0
0	0	0	0	15	51	11	0	0	0	0	0	0	0	1	0
4	0	1	1	2	0	22	464	546	0	1	0	1	1	0	1
0	0	0	0	0	1	15	90	271	0	9	4	1	1	0	0
0	0	0	0	0	12	12	0	0	0	0	0	0	0	0	0
0	0	0	0	65	103	79	2	0	0	0	0	0	0	0	0
0	0	0	0	0	0	0	52	74	0	0	0	0	0	0	0
0	0	0	0	0	0	1	0	55	0	0	0	0	0	0	0
1	0	0	0	0	0	1	20	232	3	64	0	0	1	0	0
1	0	0	0	0	0	2	0	0	0	1	328	122	1	0	0
0	1	0	0	0	0	0	0	0	0	0	12	57	51	0	0
0	0	0	0	0	0	0	0	0	0	88	56	0	0	0	0
0	0	0	0	1	26	25	53	1	0	2	0	2	0	0	0
0	1	1	1	0	0	0	0	0	0	63	175	41	0	0	0
1	0	0	0	4	0	0	0	74	0	2	0	0	0	0	0
0	0	0	0	0	0	25	73	0	0	0	0	0	0	0	0
0	0	12	69	118	11	1	1	1	0	0	1	1	1	0	0
0	0	0	0	0	0	0	18	177	0	1	0	0	0	0	0
1	0	0	0	0	1	0	0	2	0	0	42	271	115	0	1
1	1	0	0	1	0	6	189	167	0	3	0	0	2	0	0
0	1	0	1	0	1	2	1	2	0	2	1	74	303	10	0
0	1	1	0	0	55	417	58	5	1	2	2	0	1	0	0
0	0	1	0	0	0	1	0	1	0	143	509	9	0	0	6
0	0	0	0	0	0	14	0	0	1	0	0	0	0	0	0
0	0	0	0	0	0	0	0	44	2	76	0	0	0	0	0
0	2	0	0	0	0	0	55	75	0	0	0	0	0	0	0
0	0	0	38	72	0	0	0	1	0	0	0	0	0	0	0
0	0	0	1	1	0	0	17	330	0	0	2	0	2	0	0
0	0	0	0	0	0	0	0	0	0	0	0	26	0	0	0
1	1	0	0	0	0	0	171	595	0	1	2	1	0	0	0
0	0	2	2	1	0	0	0	1	0	1	2	30	230	0	0
0	0	0	0	0	0	145	0	1	0	0	2	0	0	0	0
1	1	0	0	1	0	0	0	2	0	184	534	1	1	0	0
0	0	1	0	5	0	209	143	1	0	0	0	0	1	0	0
0	0	0	1	0	0	0	0	71	0	0	0	1	0	0	0
2	0	0	35	160	26	0	2	8	0	0	0	11	1	0	0
0	0	1	1	1	0	0	0	1	0	169	17	0	0	0	0
0	20	170	211	101	4	0	1	2	0	2	2	0	2	0	1
0	0	0	0	0	0	0	10	205	0	0	4	4	0	0	0
0	0	0	74	109	24	0	1	0	0	0	2	0	0	0	0
0	0	1	0	0	0	1	133	76	0	1	0	0	0	0	0
6	15	2	0	0	0	1	1	1	0	7	14	27	125	0	0
0	0	0	0	0	0	9	1	80	0	0	1	8	0	0	0
0	2	0	0	0	46	285	88	0	0	17	1	2	0	0	0
0	1	0	0	0	42	110	0	0	0	0	0	0	0	0	0
1	1	0	23	184	62	0	0	0	0	0	2	0	2	0	0
0	1	1	1	33	77	18	0	2	0	1	0	0	0	0	0
0	0	0	10	120	69	1	4	1	0	0	0	0	0	0	0
12	24	140	84	53	0	0	0	2	0	0	1	0	0	0	0
1	0	0	1	0	0	0	0	44	0	309	11	0	1	0	0
0	1	0	0	0	0	0	0	8	2	131	0	0	0	0	0
0	0	0	0	0	0	1	0	7	1	0	0	0	0	0	0
0	0	0	0	0	21	663	95	142	0	0	3	4	0	0	0
0	0	0	0	0	0	0	0	1	0	107	331	1	0	0	0
0	0	0	0	1	0	0	1	0	0	180	15	0	0	0	0
0	0	0	0	0	0	11	31	145	0	0	0	0	0	0	0
0	0	0	0	0	0	0	20	1	0	57	0	1	1	0	0
0	0	0	0	1	0	0	43	40	0	0	1	0	0	0	0
0	0	0	2	0	0	192	30	14	0	0	2	1	0	0	0
53	14	0	0	0	0	0	0	205	2	32	0	0	16	0	0
0	0	0	0	0	0	0	0	589	0	0	1	1	0	1	0
0	0	0	0	0	31	227	8	0	0	0	0	0	0	0	0
0	0	0	0	0	0	0	1	256	5	1	0	1	0	0	0
0	0	0	0	0	0	0	0	31	1	0	0	0	0	0	0
0	0	1	0	0	0	139	0	0	0	0	0	2	0	0	0
0	0	1	0	0	0	0	0	37	4	0	0	0	0	0	0
0	0	0	0	0	0	10	0	0	0	0	0	0	0	0	0
0	0	0	0	3	38	107	0	1	0	1	1	1	0	0	0
0	1	1	0	1	1	0	3	3	0	1	1	48	211	0	0
2	0	3	0	2	2	0	0	1	0	5	2	41	298	6	1
1	1	0	0	0	0	0	0	0	0	254	60	0	0	1	0
0	1	0	1	0	0	2	0	0	0	0	0	125	58	0	0
0	0	1	0	0	1	0	0	0	0	378	2	0	0	0	0
0	0	0	0	0	0	0	0	13	3	116	0	1	1	0	0
1	3	2	0	0	1	1	2	1	0	0	1	14	257	7	1
0	0	2	0	0	0	0	1	2	0	69	1216	68	2	0	0
0	0	0	0	1	2	0	0	0	0	153	191	1	0	0	0
0	0	0	1	1	0	0	0	6	0	364	145	0	0	0	0
2	2	0	1	1	1	1	0	576	0	10	1	1	0	0	0
0	0	0	0	0	0	0	0	19	0	19	0	0	0	0	0
0	0	0	0	0	0	0	0	45	1	0	0	0	0	0	0
0	0	0	0	0	0	0	4	9	1	150	1	0	1	0	0
0	0	0	0	0	13	54	25	0	0	1	1	0	0	0	0
0	0	0	0	0	0	78	31	0	0	0	0	1	0	1	0
0	0	0	0	8	9	86	0	0	0	0	0	0	0	0	0
1	1	1	1	38	45	128	390	1	0	3	9	1	2	0	2
0	44	331	76	9	0	3	2	2	0	0	2	1	1	0	0
0	1	1	1	0	0	0	184	121	0	2	1	2	0	0	0
0	0	2	0	1	0	6	42	255	0	1	0	0	1	0	1
53	8	146	75	10	0	1	1	0	0	0	0	1	0	0	0
1	1	0	0	1	0	0	163	91	0	2	0	0	0	0	0
1	0	6	11	90	0	1	0	0	1	0	0	0	0	0	1
0	1	28	81	58	1	0	0	0	0	0	2	0	1	0	0
0	0	0	0	0	0	0	0	0	0	15	1	0	0	0	0
0	0	0	0	0	0	0	0	0	0	0	29	92	0	0	0
0	0	1	0	0	0	135	94	1	0	1	1	0	1	0	0
4	5	1	0	4	0	0	1	4	1	5	12	322	241	1	0
2	0	2	2	0	1	0	0	3	0	3	15	0	385	0	0
0	0	0	0	1	3	78	47	0	0	0	9	1	0	0	0
0	0	0	0	1	2	0	0	1	0	3	28	38	390	0	1
0	0	0	0	6	2	123	91	1	0	0	16	3	1	0	0
0	0	0	0	1	0	0	0	1	0	208	1	0	0	0	0
0	0	0	1	0	0	0	0	0	0	108	170	4	2	0	0
0	5	21	34	53	3	7	0	0	0	0	1	0	1	1	0
0	0	0	0	1	3	2	1	6	0	451	253	2	2	0	0
2	0	24	78	276	24	6	7	0	0	22	0	0	0	0	0
0	0	9	20	31	0	0	0	0	0	1	1	0	0	0	0
0	0	47	1	0	0	0	0	0	0	20	162	14	0	0	0
0	0	0	17	86	8	0	0	0	0	0	0	0	0	0	0
0	0	1	0	52	8	0	0	0	0	0	0	0	0	0	0
0	0	0	1	0	0	0	0	0	0	80	87	0	0	0	0
0	0	1	0	1	0	0	2	2	0	18	355	99	0	0	0
0	0	0	0	0	0	0	12	161	1	0	0	0	0	0	0
0	0	0	2	0	0	0	0	0	0	406	121	0	0	0	0
0	0	0	0	1	1	0	0	0	0	0	14	121	72	0	0
0	0	0	0	0	0	0	0	1	0	261	151	0	0	0	0
1	0	0	0	0	0	5	25	160	3	0	0	0	0	0	0
0	0	0	0	0	0	0	0	1	0	51	203	11	1	0	0
0	0	0	0	0	0	0	0	34	0	11	0	0	0	0	0
0	1	0	0	0	0	1	0	63	2	142	0	0	0	1	0
1	0	2	0	0	0	0	1	2	0	2	100	271	41	0	0
0	1	0	0	66	74	131	0	0	0	2	0	2	0	0	0
0	0	0	0	0	0	0	0	0	0	26	0	0	0	0	0
0	0	0	0	0	0	0	0	0	0	92	111	0	0	0	0
0	1	0	0	0	0	0	0	0	0	82	216	0	0	0	0
1	0	3	0	0	1	32	71	49	0	3	2	0	0	0	0
0	0	0	0	0	0	0	0	0	0	11	0	0	0	0	0
1	1	2	0	15	1	1	0	3	0	26	795	177	2	0	0
1	0	0	0	0	1	2	11	433	0	2	1	1	0	0	0
0	0	0	0	0	0	1	0	0	0	236	59	1	0	0	0
0	0	0	1	0	0	138	136	0	0	1	1	0	0	0	0
0	0	0	0	0	0	0	3	54	2	1	2	0	0	0	0
1	0	0	2	0	0	0	0	0	0	213	16	0	0	0	0
0	0	0	1	0	4	11	81	28	0	0	0	0	0	0	0
0	0	1	0	0	0	0	2	42	0	0	1	0	0	0	0
0	0	1	0	0	0	0	0	1	0	42	152	100	0	0	0
2	0	0	12	47	9	0	0	20	0	1	0	0	0	0	0
0	0	0	0	0	0	0	57	116	0	0	1	1	0	0	0
0	0	0	0	0	0	0	11	137	1	11	0	1	0	0	0
1	1	0	4	6	178	298	0	1	0	1	0	3	1	0	0
1	0	0	0	0	2	0	0	218	2	54	0	0	0	0	0
0	0	0	0	0	0	0	0	0	0	270	18	6	0	0	0
1	1	0	1	0	44	69	58	1	0	1	0	0	16	0	0
0	0	0	0	0	0	0	21	24	0	0	0	0	0	0	0
170	49	79	11	0	0	0	0	0	0	0	2	0	0	0	0
0	0	0	0	0	0	0	5	1	2	195	0	1	0	0	0
1	0	0	0	0	0	0	0	0	0	67	617	106	0	0	0
0	1	0	0	2	0	1	44	250	0	2	0	2	0	0	0
45	23	35	4	0	0	0	0	0	0	1	0	0	0	0	0
0	0	0	0	0	0	1	0	0	0	172	25	0	0	0	0
2	0	1	0	2	0	0	0	1	0	2	240	54	0	0	0
1	0	0	0	0	0	1	0	1	0	0	352	0	0	0	0
104	48	10	1	0	4	0	0	0	0	0	0	0	0	0	0
482	163	170	3	1	1	0	6	12	1	1	102	4	3	0	0
171	92	17	1	0	0	1	0	2	0	4	1	1	0	0	0
1	0	0	0	0	1	0	0	127	0	1	0	2	0	0	0
0	0	0	0	0	0	66	1	0	0	0	0	0	0	0	0
0	0	0	0	0	1	24	73	0	0	0	1	1	0	0	0
77	32	12	0	0	0	0	0	0	0	0	1	0	0	0	0
0	0	0	2	0	0	0	0	0	0	77	0	0	0	0	0
1	0	0	0	0	0	0	0	1	0	24	175	0	0	0	0
0	0	0	0	0	0	1	0	0	0	320	22	0	0	0	0
67	81	21	0	2	0	1	0	1	0	0	1	0	0	0	0
342	154	40	0	0	0	0	1	0	0	0	2	3	1	0	1
124	73	14	1	0	1	1	0	0	0	0	1	0	1	0	0
1	0	0	0	0	0	0	31	324	0	1	0	0	0	0	0
0	0	1	2	54	78	221	1	2	0	0	0	0	1	0	0
1	1	3	1	11	10	693	25	0	0	0	0	1	1	0	0
90	153	37	0	0	0	0	1	0	0	0	0	0	1	0	0
118	76	12	0	1	0	0	0	0	0	0	1	2	1	0	0
1	56	8	0	1	0	0	0	0	0	0	2	0	0	0	0
0	2	0	0	0	2	0	9	238	0	0	0	0	0	0	0
0	0	0	0	0	0	0	0	69	0	0	0	0	0	0	0
0	0	0	0	0	0	0	0	58	0	118	30	0	1	0	0
269	115	19	0	0	2	1	0	0	0	0	4	0	0	0	0
59	84	12	0	1	0	1	0	1	0	0	0	0	1	0	0
293	72	87	8	2	1	0	0	6	0	0	2	1	0	0	0
0	0	0	0	0	52	25	0	0	0	2	0	0	0	0	0
0	0	0	1	4	0	4	0	0	0	0	0	0	0	0	0
1	15	75	31	0	0	0	8	0	0	0	0	0	2	0	0
0	0	1	12	122	40	0	0	0	0	0	1	0	0	0	0
1	0	23	43	0	0	0	0	0	0	0	2	0	0	0	0
13	59	78	43	1	0	0	7	0	0	0	0	0	0	0	0
0	0	0	0	0	0	3	45	20	0	0	0	0	0	0	0
0	0	0	0	0	0	0	0	329	5	0	2	0	0	0	0
2	1	1	0	2	6	112	423	62	0	0	1	8	0	0	0
0	0	0	0	63	29	53	0	0	0	1	0	0	0	0	0
0	0	0	0	5	7	0	0	0	0	0	0	0	0	0	0
0	11	76	158	155	0	0	0	1	0	1	1	4	6	0	0
73	74	237	102	0	0	2	1	3	0	2	1	1	0	1	0
0	0	0	0	0	0	9	17	137	0	0	0	0	0	0	0
0	0	0	8	46	51	43	5	1	0	5	47	9	0	0	0
0	2	15	38	24	0	0	0	0	0	0	0	0	0	0	0
0	1	0	0	51	22	16	0	1	0	0	0	0	0	0	0
0	0	0	1	1	9	41	0	0	0	0	0	0	0	0	0
0	0	0	1	12	74	56	0	0	0	0	0	0	0	0	0
0	0	19	29	92	0	0	1	0	0	0	0	0	0	0	0
1	0	25	69	3	0	0	0	11	0	1	0	0	0	0	0
1	13	32	26	0	0	0	0	1	0	1	0	2	0	0	0
4	0	35	46	16	0	0	0	0	0	1	1	1	0	0	0
1	1	0	0	7	26	274	32	17	0	0	1	0	1	0	0
0	0	0	63	109	31	0	1	0	0	0	1	1	0	0	0
23	40	108	57	14	0	0	8	8	0	1	0	0	1	0	0
0	0	0	0	2	0	194	257	39	0	1	1	0	0	0	0
0	1	0	0	23	99	223	12	3	0	1	1	1	0	0	0
0	0	0	10	101	10	0	0	0	0	0	0	0	0	0	0
0	0	1	0	0	0	0	0	8	0	189	0	0	0	0	0
2	0	0	1	14	40	51	0	1	0	0	0	0	0	0	0
0	0	0	0	0	0	84	25	26	0	0	0	0	0	0	0
0	0	30	21	53	0	0	0	0	0	0	0	0	0	0	0
0	1	1	23	0	0	0	0	1	0	0	0	0	0	0	0
1	0	0	1	2	0	0	3	0	0	641	63	2	0	0	0
1	0	0	0	0	0	0	0	0	0	79	25	0	0	0	0
0	0	0	0	0	1	1	0	0	0	210	0	0	0	0	0
0	1	1	0	0	0	3	0	1	0	336	112	0	0	0	0
1	0	0	0	0	1	0	0	1	0	87	41	0	0	0	0
0	0	0	0	0	0	0	0	0	0	0	9	0	0	0	0
0	0	0	0	0	0	0	0	2	0	33	145	0	0	0	0
0	0	0	0	0	0	0	0	0	0	0	23	2	0	0	0
1	0	1	2	0	0	1	0	2	0	1	46	211	47	0	0
0	0	0	0	0	0	0	0	0	0	9	104	0	1	0	0
0	0	0	0	0	0	0	0	0	0	4	162	57	19	0	0
0	3	0	0	0	0	0	0	1	0	9	121	0	0	0	0
1	1	1	0	0	1	1	0	0	0	2	248	199	26	0	0
0	0	0	0	0	0	1	0	1	0	0	0	146	133	0	0
0	0	0	1	0	0	0	0	0	0	290	68	0	0	0	0
0	1	0	0	0	1	0	0	3	0	91	25	0	0	0	0
0	0	0	1	0	0	1	0	1	0	217	99	0	0	0	0
1	2	0	1	1	0	2	0	0	0	80	301	0	0	0	0
0	0	0	0	0	0	0	0	0	0	0	0	0	0	6	0
0	0	0	0	2	0	0	0	5	0	441	1	0	0	0	0
0	1	0	0	0	0	0	1	0	0	14	0	0	0	0	0
0	0	0	0	0	0	0	0	0	0	15	0	0	0	0	0
0	0	0	0	2	0	0	0	0	0	456	185	0	0	0	0
0	0	0	0	0	0	0	0	1	0	157	13	0	0	0	0
0	0	0	0	0	0	0	0	0	0	0	0	0	0	0	6
0	0	0	1	0	0	0	1	0	1	15	80	10	0	0	0
0	0	0	0	0	0	0	1	0	0	29	264	40	0	0	0
0	1	1	1	1	0	0	1	3	0	129	421	0	0	0	0
0	0	0	0	0	0	1	2	1	0	12	363	56	0	0	0
0	1	0	0	0	0	0	0	0	0	0	25	62	36	0	0
0	0	0	0	0	0	0	0	1	0	0	0	0	4	7	97
1	0	0	1	0	0	0	0	0	0	142	417	0	0	0	0
1	0	0	0	0	0	0	0	1	0	0	0	26	0	0	0
155	51	10	0	0	0	0	1	1	0	1	0	0	0	0	1
1	1	0	0	0	25	580	180	15	0	15	10	23	1	0	0
1	0	0	0	0	1	1	0	0	0	0	74	154	0	0	0
0	0	0	0	1	0	0	0	0	0	331	24	0	0	0	0
0	1	0	0	0	0	0	113	0	0	1	1	1	0	0	2
56	111	14	0	0	0	0	0	1	0	1	0	1	0	0	0
17	12	98	0	1	0	0	0	0	0	1	0	1	0	0	0
0	78	34	4	0	0	8	0	0	0	2	0	0	0	0	0
125	32	11	0	4	0	0	1	15	0	0	0	0	0	0	0
19	0	0	0	0	0	0	0	2	0	55	2	0	0	0	0
4	2	0	0	0	0	0	25	437	0	0	2	0	0	0	0
2	0	0	0	5	197	87	31	1	0	8	2	1	2	0	0
0	0	0	0	2	0	0	0	1	0	0	0	50	94	0	1
0	0	0	0	0	1	1	0	2	0	28	102	50	5	0	0
1	0	0	2	0	1	0	1	0	2	271	0	2	0	0	0
79	104	21	0	1	0	0	0	12	0	0	1	2	0	0	0
52	22	29	13	0	0	0	0	1	0	0	0	6	0	0	0
162	54	134	1	1	0	0	0	2	0	0	1	3	1	0	1
115	126	41	4	0	0	0	4	0	0	0	0	1	0	0	0
1	1	0	0	0	1	1	93	118	0	1	1	0	0	0	0
0	0	0	1	0	20	354	38	0	0	1	1	0	0	0	0
0	0	48	97	90	10	1	0	0	0	0	1	0	0	0	0
0	0	0	0	0	0	0	0	1	0	0	143	78	1	0	0
4	1	1	1	2	1	0	0	8	1	1096	100	4	1	0	0
0	0	1	0	0	0	200	130	30	0	0	2	4	0	0	0
45	74	54	0	0	0	0	0	1	0	2	1	0	1	0	0
13	51	76	11	0	0	0	1	0	0	1	0	1	1	0	0
114	46	54	2	10	0	0	0	0	0	3	0	0	0	1	0
29	77	101	68	0	4	1	0	0	0	0	0	0	1	0	0
103	78	47	0	0	1	7	9	1	0	0	1	0	1	0	0
234	293	75	6	3	0	14	1	6	0	37	2	1	0	0	0
1	0	0	1	0	0	0	0	115	2	46	0	0	0	0	0
0	1	2	1	1	0	0	83	420	0	24	1	1	0	0	1
0	1	1	0	0	18	59	0	0	0	0	0	0	0	0	0
3	0	0	0	0	0	0	0	1	0	87	216	82	0	0	0
0	0	0	1	0	0	0	0	0	0	127	45	0	0	0	0
0	0	0	0	1	0	0	26	119	1	0	2	0	0	0	0
0	0	0	1	8	7	0	0	6	0	0	0	0	0	0	0
1	0	0	0	1	0	1	0	0	0	378	474	16	0	0	0
0	0	0	0	0	0	1	0	23	0	0	0	2	0	0	0
0	0	0	0	1	0	9	57	176	0	0	1	0	0	0	0
0	7	9	10	11	0	0	0	0	0	0	1	0	0	0	0
0	0	0	1	1	0	1	0	0	0	117	120	0	0	0	0
0	0	1	0	0	4	28	42	0	0	0	0	1	0	0	0
0	0	15	31	0	0	0	0	0	0	0	0	0	0	0	0
0	1	0	0	0	0	0	0	22	0	111	0	0	0	0	0
0	6	112	77	0	0	0	0	1	0	1	0	0	0	0	0
0	0	0	0	0	0	0	0	9	0	0	0	0	0	0	0
1	0	126	80	77	1	22	0	18	0	0	4	0	2	0	0
2	0	0	0	0	0	1	1	1	0	433	253	0	0	0	0
1	0	0	0	1	0	0	0	0	0	87	131	0	0	0	0
1	3	0	22	202	307	1	0	24	0	1	10	0	0	1	0
0	3	0	0	0	0	0	0	1	0	0	19	150	17	0	0
0	0	0	0	1	0	0	2	80	1	45	0	0	0	0	0
0	0	0	8	259	46	4	0	0	0	1	3	2	1	0	0
0	0	0	0	0	0	0	0	0	0	87	0	0	0	0	0
0	1	3	22	116	5	0	0	0	0	0	0	0	0	0	0
1	0	0	0	1	0	0	1	0	0	46	314	111	2	0	0
1	0	0	0	17	34	103	1	0	0	0	0	0	0	0	0
0	0	0	0	1	0	1	13	193	0	0	10	0	0	0	0
0	0	84	87	132	0	0	0	0	0	0	0	1	1	0	0
1	1	2	1	1	0	0	2	2	0	792	449	1	3	0	0
0	40	58	45	0	0	0	1	0	0	0	1	0	1	0	0
0	0	0	0	0	0	0	0	0	0	186	66	0	2	0	0
0	0	1	21	131	71	0	0	0	0	1	4	0	0	0	0
17	17	38	37	5	0	4	0	0	0	0	0	0	0	0	0
1	2	0	0	0	0	0	7	13	1	320	12	2	0	0	0
0	0	0	29	68	18	0	0	0	0	1	0	1	0	0	0
0	0	10	45	97	0	0	0	0	0	0	2	0	0	0	0
1	0	1	0	1	0	0	0	0	0	2	9	58	95	0	0
1	3	0	1	0	0	0	1	3	0	103	455	129	0	0	0
0	0	0	0	0	0	0	0	180	3	29	0	0	0	0	0
0	0	0	0	0	0	1	0	0	0	34	341	101	0	0	0
0	0	0	1	2	0	1	0	3	0	0	271	107	0	0	0
0	0	1	1	1	0	1	1	1	0	0	2	9	99	0	0
1	0	0	0	1	0	0	1	1	1	205	265	1	0	0	1
3	3	2	0	0	1	4	1	3	1	6	66	386	379	0	0
0	1	0	0	0	0	0	0	3	0	1	1	71	64	0	0
1	0	0	0	0	0	0	0	0	0	164	0	0	0	0	0
4	4	2	0	0	0	1	1	5	1	6	41	986	110	0	0
0	1	1	0	0	0	1	0	1	0	19	56	300	61	1	0
0	0	0	0	0	0	0	1	189	0	1	2	0	1	0	0
0	0	0	1	0	0	0	7	12	3	18	0	0	1	0	0
1	0	0	0	1	0	1	0	0	0	2	283	125	1	0	0
2	1	1	2	2	0	0	0	1	0	2	0	13	199	41	0
1	0	0	0	1	1	0	4	0	0	272	49	11	0	0	0
0	0	1	0	0	0	0	0	2	1	0	2	12	148	0	0
3	2	2	0	1	2	1	0	3	0	5	6	74	503	9	0
0	0	0	1	0	0	1	0	9	0	778	26	0	0	0	0
0	0	0	0	0	1	0	0	0	0	0	36	68	31	0	0
4	0	2	0	0	0	0	1	2	0	0	18	166	128	0	0
0	1	0	0	0	0	1	1	77	3	167	0	0	0	0	0
1	0	0	0	0	0	19	1	46	0	128	0	0	0	0	0
0	0	0	0	0	0	1	0	0	0	23	84	81	1	0	0
2	0	0	0	1	0	1	0	0	0	169	311	1	0	0	0
3	1	5	0	2	3	2	3	5	0	7	7	6	967	26	0
0	0	3	0	1	0	0	0	0	0	1	3	45	314	0	1
0	1	0	0	0	0	0	1	0	0	154	17	9	0	0	0
2	1	0	2	0	0	1	0	2	0	796	157	1	2	0	1
1	0	0	1	1	2	1	1	3	0	1	0	36	267	0	0
0	0	0	0	0	0	0	0	0	0	91	1	0	0	0	0
0	0	0	0	1	1	0	0	0	6	507	28	0	0	0	0
3	1	2	1	1	0	2	1	1	0	0	141	367	81	0	1
0	0	0	0	0	0	0	0	0	3	0	0	0	0	0	0
0	3	7	8	226	40	0	0	15	0	1	2	1	1	0	0
0	0	0	0	2	0	21	134	107	0	16	2	0	1	1	0
0	0	5	20	7	0	0	4	7	0	10	0	0	0	0	0
0	0	0	73	6	11	0	0	25	0	0	0	1	0	0	0
0	1	0	4	24	85	25	6	0	0	1	0	10	0	0	0
1	0	0	0	0	0	0	12	163	0	0	0	0	0	0	0
0	0	0	0	0	0	24	15	0	0	0	0	0	0	0	0
0	0	0	66	11	35	1	0	0	0	1	2	1	0	1	0
0	0	0	0	0	17	93	18	1	0	0	0	0	1	0	0
0	0	0	1	0	0	0	26	310	0	1	1	0	0	0	0
0	0	0	2	17	34	69	0	11	0	0	0	0	0	0	0
0	0	0	0	1	1	0	23	154	0	0	0	1	0	0	0
1	0	15	142	215	3	3	0	2	0	0	2	1	1	0	0
2	1	1	0	11	73	375	97	1	0	0	0	2	0	0	0
0	0	8	0	0	7	0	0	0	0	0	0	0	0	0	0
0	1	0	1	0	1	1	0	0	1	804	19	1	1	0	0
0	1	0	0	6	61	115	1	0	0	0	28	0	1	0	0
2	0	2	0	1	27	202	75	1	0	2	0	0	9	0	0
0	0	0	0	0	0	1	1	103	0	0	0	1	0	0	0
0	0	0	0	1	0	0	0	205	1	59	35	1	0	0	0
0	0	0	0	0	0	0	0	46	2	34	0	0	0	0	0
0	1	1	1	0	21	0	0	0	0	43	106	1	1	0	0
0	0	0	1	19	79	22	0	0	0	1	0	2	0	0	0
0	0	1	0	0	1	82	130	0	0	1	1	2	0	0	0
0	1	4	0	0	0	0	8	0	0	0	0	0	0	0	0
3	0	2	0	2	2	3	2	3	0	48	774	718	3	0	0
1	0	0	0	0	0	0	0	0	1	95	21	0	0	0	0
0	0	0	0	0	1	0	0	0	0	0	91	45	0	0	0
0	0	1	0	1	0	75	212	431	0	1	19	5	0	0	0
0	0	0	0	0	0	0	0	19	0	0	0	0	0	0	0
0	0	1	0	0	0	5	4	201	1	0	0	0	0	0	0
0	0	0	1	0	0	0	0	1	0	184	20	1	0	0	0
1	0	0	0	0	0	0	0	0	0	4	373	135	2	0	0
0	0	0	0	0	0	0	0	0	0	28	43	0	0	0	0
0	0	0	0	0	3	5	0	53	0	0	0	0	0	0	0
260	259	468	101	17	3	15	0	15	0	2	6	9	3	0	0
0	13	32	0	0	0	0	0	0	0	0	0	0	0	0	0
0	0	1	0	8	53	7	0	0	0	0	2	0	0	0	0
0	14	3	32	0	0	0	0	0	0	0	0	0	0	0	0
51	65	246	53	1	0	0	0	3	0	2	0	0	18	0	0
15	35	148	7	1	0	0	0	0	0	0	1	2	1	0	0
0	34	48	27	3	0	0	0	0	0	0	0	0	2	0	0
32	0	7	15	0	0	0	0	0	0	0	2	1	0	0	0
40	154	101	56	0	0	1	2	0	0	1	1	1	1	0	0
163	153	638	144	3	11	1	1	10	0	3	3	3	1	0	0
60	113	65	16	0	0	0	0	0	0	2	2	1	0	0	0
58	143	103	1	0	2	1	0	0	0	0	0	2	0	0	0
0	0	0	1	33	47	0	0	0	0	0	0	0	0	0	0
0	0	5	9	9	0	0	0	0	0	2	0	0	0	0	0
128	90	108	58	1	0	1	0	0	0	2	2	1	0	0	0
48	72	233	170	1	7	0	0	1	0	2	24	2	1	0	0
0	0	0	1	22	90	11	0	19	0	1	1	0	1	0	0
0	2	37	30	18	0	0	0	0	0	0	0	0	0	0	0
23	73	210	349	47	0	0	1	4	0	1	0	3	0	0	0
0	0	0	0	0	8	27	0	0	0	0	0	0	0	0	0
0	1	0	0	62	12	8	0	0	0	0	0	0	0	0	0
0	0	0	62	71	0	0	0	0	0	0	0	0	0	0	0
0	1	1	1	0	0	0	1	2	0	20	447	246	2	0	0
0	0	0	2	0	0	0	86	216	0	11	0	0	0	0	0
0	11	13	42	28	0	0	0	1	0	0	0	0	0	0	0
2	195	283	91	54	1	4	1	2	0	2	6	1	2	0	0
0	0	0	4	31	0	0	0	0	0	0	0	0	0	0	0
0	0	0	15	195	34	1	0	26	0	2	1	0	0	0	0
66	10	68	46	167	1	1	0	1	0	2	1	0	0	0	0
20	43	117	61	16	0	0	0	1	0	0	0	2	0	0	0
0	0	0	0	2	45	235	0	21	0	1	0	0	0	0	0
0	0	0	5	20	5	0	0	0	0	1	0	4	0	0	0
0	0	0	12	0	0	0	0	0	0	0	0	0	0	0	0
0	0	0	0	0	0	2	0	30	3	0	0	0	0	0	0
0	1	2	0	2	0	1	0	3	0	148	598	81	1	0	0
0	0	0	73	252	0	0	1	0	0	0	0	3	3	0	0
1	0	0	0	1	0	0	2	0	0	39	126	1	1	0	0
0	0	1	0	0	0	12	30	81	0	0	0	0	0	0	0
0	0	0	0	0	0	44	0	0	0	0	0	0	1	0	0
0	0	0	0	146	13	0	0	1	0	10	0	0	1	0	0
3	4	9	3	4	1	5	1	13	0	22	6	106	1298	50	0
1	0	1	1	0	0	2	0	2	0	1039	761	1	1	1	0
0	0	0	0	0	0	0	0	1	0	42	28	13	0	0	0
0	0	1	1	21	117	24	0	0	0	0	1	0	0	0	0
0	1	44	16	63	0	0	0	0	0	1	1	0	0	0	0
1	3	0	58	82	0	0	0	0	0	1	0	0	0	0	0
0	0	1	0	1	0	0	0	0	0	168	106	0	0	0	0
1	1	0	0	0	0	0	0	0	0	49	104	0	0	0	0
0	0	0	0	1	0	1	9	0	0	0	0	0	17	0	0
0	37	16	61	0	0	0	1	0	0	0	4	0	0	0	0
1	0	0	0	1	0	1	5	229	2	0	0	1	1	0	0
0	1	0	0	40	4	0	0	1	0	0	0	0	0	0	0
0	0	0	0	0	9	0	0	0	0	0	0	0	0	0	0
0	0	5	42	71	9	0	0	0	0	0	0	1	0	0	0
49	79	588	79	42	0	0	3	2	0	3	2	1	1	0	1
42	36	180	311	65	8	214	8	2	1	2	5	0	1	0	0
1	1	1	3	30	48	2	0	0	0	1	0	0	0	0	0
0	0	0	6	33	82	0	0	0	0	1	0	0	0	0	0
0	1	1	20	60	0	0	0	0	0	6	1	0	0	0	0
2	2	24	174	101	44	0	0	1	0	0	1	1	2	0	0
19	15	272	446	8	3	3	0	0	0	2	3	9	0	0	0
0	46	43	62	75	36	1	1	0	0	3	2	1	1	0	0
0	0	1	0	0	0	0	69	399	0	1	1	5	0	0	0
0	0	0	0	0	0	0	0	238	0	0	0	0	0	0	0
0	0	0	0	60	51	2	0	0	0	0	2	0	0	0	0
1	33	50	86	0	0	0	0	0	0	0	1	0	1	0	0
56	1	82	35	33	0	1	0	0	0	0	0	1	0	0	0
25	19	146	88	19	0	1	0	2	0	36	1	1	1	1	0
0	0	0	7	103	14	0	0	0	0	1	0	0	0	0	0
25	22	94	112	33	0	9	0	0	0	1	0	1	1	0	0
33	32	102	291	45	0	1	0	0	0	2	2	1	0	0	0
0	0	0	63	113	0	0	0	0	0	0	2	4	1	0	0
0	52	193	263	37	6	14	3	4	0	2	2	19	1	0	0
0	0	0	0	108	30	0	0	0	0	0	1	0	0	0	0
0	1	0	9	46	56	1	0	0	0	0	1	1	0	0	0
2	1	1	1	81	213	94	0	1	0	0	0	1	1	0	0
0	9	39	17	0	0	0	0	0	0	0	1	0	0	0	0
0	0	0	0	0	0	5	17	0	0	0	0	0	0	0	0
0	0	19	25	10	9	0	0	0	0	10	0	0	0	0	0
21	53	87	117	4	0	0	1	0	0	2	1	0	0	0	0
0	0	0	0	3	46	102	0	0	0	0	0	0	0	0	0
0	13	74	5	28	0	0	0	0	0	0	0	0	0	0	0
0	0	0	1	0	0	24	343	58	0	0	0	1	1	1	0
0	0	11	45	36	0	0	0	0	0	8	3	0	0	0	0
0	0	0	0	0	31	31	1	0	0	0	1	0	0	0	0
0	0	0	0	0	0	61	7	0	0	0	1	0	0	0	0
0	8	29	9	0	0	0	0	0	0	0	4	0	0	0	0
1	0	0	0	0	0	16	87	12	0	0	0	1	0	0	0
0	0	0	0	0	84	0	0	0	0	1	0	0	1	0	0
29	13	109	31	0	0	0	0	0	0	0	0	1	0	0	0
0	0	0	0	1	20	217	44	38	0	0	0	1	0	0	0
1	0	97	170	42	7	0	9	1	0	1	1	0	0	0	0
0	0	0	0	0	0	9	31	104	0	0	0	0	0	0	0
0	0	0	0	18	0	0	0	0	0	0	0	0	0	0	0
1	2	0	0	0	0	1	192	694	0	6	2	2	1	0	0
1	0	3	1	72	12	0	0	1	0	0	1	0	0	0	0
1	0	0	0	0	2	1	0	23	5	757	0	0	14	0	0
0	0	0	0	0	0	0	0	0	0	53	21	0	0	0	0
0	0	0	0	1	13	179	0	0	0	1	14	0	0	0	0
0	1	78	114	100	0	0	0	1	0	0	0	1	0	0	0
0	0	0	0	0	0	0	0	123	1	119	6	0	0	0	0
1	2	9	6	296	320	1	3	1	0	3	1	2	16	0	0
0	2	0	0	0	1	554	52	0	0	2	2	0	1	0	0
1	1	0	2	1	0	1	1	5	0	761	147	1	0	0	1
0	0	0	0	0	0	0	0	1	0	261	0	0	0	0	0
0	0	0	1	0	0	1	0	6	0	343	246	0	0	0	0
0	1	0	0	0	0	0	20	0	0	0	0	0	0	0	0
0	0	0	3	18	1	0	0	96	0	0	0	0	0	0	0
0	0	0	0	0	1	0	0	33	0	41	22	0	0	0	0
0	0	0	0	0	0	0	0	3	0	322	36	0	0	0	0
1	0	0	0	4	11	118	34	0	0	0	0	0	0	0	0
0	0	1	0	2	0	5	0	249	2	27	374	0	0	0	0
2	0	0	0	0	0	0	0	0	0	103	0	0	0	0	0
0	0	0	0	0	45	67	0	0	0	1	1	0	0	0	0
0	0	0	1	3	2	5	310	302	0	2	2	1	0	0	0
0	0	0	0	0	27	143	0	7	0	0	0	0	0	0	0
0	0	0	0	0	1	0	14	256	12	0	1	0	0	0	0
0	1	0	0	27	0	39	1	0	0	0	0	0	0	0	0
1	0	0	0	0	0	0	0	0	0	77	2	1	0	0	0
0	0	1	0	0	1	0	0	1	0	75	421	30	0	0	1
0	0	0	0	0	0	54	44	19	0	0	0	0	1	0	0
0	0	0	1	0	0	0	1	29	1	66	14	0	0	0	0
0	0	0	0	0	0	0	0	0	0	88	42	0	1	0	0
0	0	0	0	1	1	53	222	2	0	1	0	1	0	0	0
0	1	0	0	7	0	1	77	141	0	0	0	0	0	0	0
0	0	0	0	0	0	10	104	121	0	0	0	0	0	0	0
0	0	0	0	0	1	0	0	3	0	272	0	0	0	0	0
3	3	3	0	7	60	887	38	0	0	2	15	1	1	0	0
0	0	0	0	0	1	1	0	0	0	68	108	73	0	1	0
0	0	0	0	0	2	91	55	0	0	1	0	0	2	0	0
0	0	0	0	3	7	200	18	239	0	2	4	0	0	0	0
1	0	0	0	0	0	1	104	46	0	0	0	0	0	0	0
1	0	0	0	0	0	0	0	2	0	66	1	0	1	0	0
1	0	0	0	0	142	54	2	0	0	1	1	0	0	0	0
24	10	0	0	4	7	185	159	14	0	0	1	1	1	0	0
0	0	1	0	0	0	0	0	107	0	25	0	0	0	0	0
0	0	0	53	137	48	1	0	1	2	0	1	0	0	0	0
0	0	6	3	38	7	0	0	0	0	1	0	0	0	0	0
0	0	0	27	12	0	1	0	0	0	0	0	0	0	0	0
0	19	52	47	13	12	0	0	1	0	1	9	1	0	0	0
102	66	153	15	0	0	0	0	0	0	0	4	1	1	0	0
0	8	39	0	0	0	0	1	0	0	0	0	0	0	0	0
0	0	29	21	0	1	0	0	0	0	17	0	0	0	0	0
0	1	0	0	0	0	2	8	107	0	0	0	0	0	0	0
0	1	5	52	123	15	0	7	1	0	0	0	0	0	1	0
1	0	13	13	7	0	0	0	0	0	0	0	12	0	0	0
0	1	0	0	0	0	0	0	128	0	16	0	0	0	0	0
0	0	12	7	24	0	0	0	0	0	0	0	0	0	0	0
9	11	271	120	0	0	1	0	1	0	1	1	1	0	0	0
0	1	1	0	0	0	12	30	0	0	0	0	0	0	0	0
17	20	41	1	1	0	0	1	0	0	0	0	0	0	0	0
0	0	178	61	18	0	1	0	0	0	0	1	0	1	0	0
6	11	46	23	0	0	0	0	0	1	0	1	0	0	0	0
0	0	0	0	0	0	0	0	30	2	0	0	0	0	0	0
0	0	0	0	0	6	14	32	0	0	0	0	0	0	0	1
0	0	0	5	66	191	44	1	1	0	0	1	0	0	0	0
0	0	0	1	0	0	44	3	14	1	11	0	0	0	0	0
1	2	2	101	524	60	3	10	1	0	0	11	0	2	0	0
0	1	25	4	157	36	0	0	0	0	0	0	0	0	0	0
0	1	0	0	0	0	0	39	217	0	0	0	0	0	0	0
12	9	105	23	8	1	1	1	0	0	0	1	0	2	0	0
1	1	0	0	30	67	72	0	5	0	0	0	1	1	0	0
0	0	1	19	239	46	50	1	1	0	15	0	1	1	0	0
0	0	1	0	0	1	0	0	1	0	168	33	0	0	0	0
0	0	0	0	0	0	0	1	19	0	55	58	0	0	0	0
0	1	2	0	0	0	0	0	0	0	0	1	13	86	6	0
3	1	1	0	1	0	22	87	351	0	0	0	0	1	0	0
0	1	0	0	0	0	0	0	10	0	161	289	0	0	0	0
0	1	0	0	0	40	286	70	0	0	0	0	0	0	0	0
0	0	0	0	0	0	0	0	99	3	57	1	0	1	0	0
0	0	0	0	0	0	0	54	149	0	0	0	0	0	0	0
0	1	0	0	2	30	124	260	3	0	1	3	0	0	0	0
0	0	0	0	0	0	0	0	46	2	53	2	0	0	0	0
0	0	0	0	26	78	89	0	18	0	0	0	6	1	0	0
0	0	1	0	0	0	0	0	167	1	0	0	0	0	0	0
2	0	0	0	0	1	184	24	19	0	0	1	0	0	0	0
0	0	0	0	0	0	0	88	146	0	0	1	8	0	0	0
0	0	2	0	0	0	0	0	7	3	35	193	30	1	0	0
0	0	1	0	0	0	0	0	0	0	0	7	23	35	0	0
1	0	2	1	2	1	2	1	0	1	2	21	155	197	0	0
2	1	0	1	0	0	0	0	1	0	1	5	20	275	0	0
0	0	0	0	0	0	0	0	0	2	33	0	0	0	0	0
1	0	0	0	1	0	26	106	328	0	1	0	2	0	1	0
1	111	0	0	0	0	1	0	49	1	10	23	0	1	0	0
2	1	0	0	1	0	0	1	0	0	17	393	27	0	0	0
0	0	0	0	0	0	0	0	0	0	0	56	17	1	0	0
0	0	1	2	3	2	3	0	0	0	219	1410	38	0	0	0
0	1	0	1	0	2	34	85	58	0	58	1	1	0	0	0
1	1	0	1	0	0	0	0	59	1	619	1	0	1	0	0
2	0	0	0	0	0	7	9	194	0	0	0	0	0	1	0
0	1	0	31	0	1	0	1	57	1	52	0	0	0	0	0
0	0	0	0	0	11	82	8	0	0	0	0	0	0	0	0
2	0	0	9	62	21	0	0	0	0	0	1	0	0	0	0
0	1	0	2	15	55	127	0	0	0	0	0	2	1	0	0
0	0	0	0	0	0	12	71	14	0	18	0	0	0	0	0
1	0	0	0	0	0	9	37	284	0	2	1	1	15	0	0
1	0	0	1	0	0	17	137	9	0	3	1	1	0	0	0
0	0	0	0	1	0	0	0	1	0	0	84	14	0	0	0
0	0	0	0	0	0	1	1	6	0	205	40	0	0	0	0
0	1	0	0	0	0	0	0	1	0	2	186	35	31	0	0
0	0	1	1	0	1	0	0	2	0	1	15	101	81	0	0
0	0	1	0	0	0	2	1	5	0	1	2	15	220	8	0
4	5	3	0	4	1	3	2	10	1	1	12	66	700	29	2
1	1	0	1	2	0	0	159	190	0	0	1	0	0	1	0
0	0	0	0	0	0	0	0	0	2	0	0	0	0	0	0
0	1	1	0	0	3	11	167	183	0	0	0	2	0	0	0
170	87	31	1	0	0	3	0	1	0	46	471	31	2	0	0
74	176	339	29	0	1	0	1	0	1	0	0	0	0	0	0
103	194	104	0	1	0	0	0	2	0	1	2	1	1	0	0
0	24	55	27	0	0	0	0	0	0	0	1	1	0	0	0
1	0	53	29	7	0	0	1	0	0	0	0	1	0	0	0
0	0	33	53	81	0	2	0	1	0	0	0	0	0	0	0
0	0	1	0	1	0	0	280	42	0	0	0	2	0	0	0
0	0	0	1	5	26	213	27	1	0	1	39	0	0	0	0
0	0	1	51	262	32	1	1	1	0	19	0	0	0	0	0
0	0	0	1	0	0	285	113	12	0	0	0	1	1	0	1
1	1	0	0	24	19	58	0	1	0	0	0	0	0	0	0
0	0	0	19	82	34	1	1	0	0	0	0	0	1	0	0
1	0	0	0	0	0	0	33	183	0	0	1	0	0	0	0
1	0	1	0	1	0	153	194	0	0	0	0	1	0	0	0
0	0	0	0	0	0	0	18	137	0	0	0	0	0	0	0
29	16	17	0	0	0	0	0	1	0	0	0	0	0	0	0
39	37	90	46	0	0	0	1	1	0	0	2	0	0	0	0
2	0	2	22	185	47	14	0	0	0	1	5	1	1	0	0
0	0	4	18	41	0	6	0	0	0	0	1	0	0	0	0
11	11	47	0	1	6	0	0	0	0	0	0	0	1	0	0
0	3	25	23	30	0	0	0	0	0	0	0	0	0	0	0
155	184	326	230	11	4	17	1	6	0	1	1	2	1	0	0
0	7	37	25	47	2	0	0	0	0	0	0	0	0	0	0
13	176	273	247	39	1	2	42	16	0	15	2	4	0	0	0
1	0	0	0	10	171	220	0	1	0	15	3	1	1	0	0
0	0	0	0	0	2	156	158	1	0	0	0	0	0	0	1
0	0	0	0	17	61	54	0	0	0	0	1	0	0	0	0
1	0	0	0	114	16	0	0	22	0	0	0	1	0	0	0
1	0	1	2	0	0	0	34	958	1	0	18	1	1	0	0
2	1	1	0	1	0	36	245	1	0	1	0	1	0	0	0
0	0	0	0	0	0	0	2	38	0	0	0	0	0	0	0
0	1	0	0	0	0	29	58	44	0	1	0	1	1	0	0
0	0	1	0	0	0	308	26	0	0	0	1	1	0	0	0
0	0	0	0	0	0	18	37	14	0	0	0	1	0	0	0
0	0	0	0	0	0	0	4	16	0	0	0	0	0	0	0
0	0	0	0	0	0	0	0	53	1	24	0	0	0	0	0
0	1	0	0	0	0	0	0	0	0	0	63	122	0	0	0
0	0	1	0	2	0	1	0	0	0	0	1	58	77	0	0
0	0	0	0	0	0	0	1	210	2	303	1	0	2	0	0
23	16	0	0	0	0	0	0	0	0	0	0	0	0	0	0
0	0	0	0	0	0	0	0	101	0	0	0	0	0	0	0
0	0	0	0	0	0	0	0	0	2	38	0	0	0	0	0
0	1	0	1	0	11	428	68	70	0	1	2	1	0	0	0
47	33	21	0	1	0	0	0	0	0	0	0	0	1	0	0
0	0	0	0	0	0	0	0	1	0	0	0	49	0	0	0
0	0	0	0	0	0	0	0	158	1	27	1	0	0	0	0
222	380	16	1	2	0	0	1	1	0	2	4	1	1	0	0
0	0	0	0	0	0	0	1	32	1	85	0	0	0	0	0
109	56	2	1	0	0	0	1	0	0	0	0	1	0	0	0
99	30	30	0	0	0	0	0	0	0	0	1	0	0	0	0
0	0	0	0	0	0	0	0	0	0	36	0	0	0	0	0
0	0	0	1	0	5	91	4	18	1	0	20	0	0	0	0
34	61	89	0	8	0	0	2	1	0	0	1	1	1	0	0
0	0	1	0	0	0	0	0	0	0	1	33	27	0	0	0
1	0	0	0	0	1	0	0	126	2	68	1	0	0	0	0
0	0	0	0	0	0	0	0	71	1	146	0	0	1	0	0
166	191	16	0	0	0	0	0	1	0	2	1	3	2	0	0
44	62	43	0	0	0	0	0	0	0	0	1	1	0	0	0
0	0	0	0	0	0	0	8	63	4	2	0	0	0	0	0
1	1	0	0	7	22	424	23	0	0	1	0	1	0	0	0
51	75	21	0	0	0	0	0	14	1	0	0	0	0	0	0
1	0	0	0	0	0	32	14	0	0	0	0	0	0	0	0
139	121	38	0	0	0	1	1	0	0	0	2	0	1	0	0
86	23	37	0	0	0	0	0	0	0	1	0	0	0	0	0
0	0	1	0	0	0	0	1	94	1	0	0	1	0	0	0
192	110	98	3	8	1	1	10	0	0	1	1	1	1	0	0
41	74	90	14	5	0	19	0	13	0	0	0	0	0	0	0
406	131	43	3	1	0	1	3	1	0	0	2	0	1	0	1
0	0	124	28	0	0	0	0	0	0	0	0	0	1	0	0
0	1	32	29	38	0	0	4	0	0	0	0	1	0	0	0
0	2	9	36	149	11	0	0	1	0	0	1	1	0	0	0
0	0	6	6	21	0	0	0	0	0	0	0	0	0	0	0
0	23	46	48	25	0	0	0	1	0	1	0	0	0	0	0
0	0	0	0	0	6	57	55	0	0	0	1	0	0	0	0
0	0	0	0	1	75	201	22	1	0	1	1	0	0	0	0
0	1	0	0	0	40	296	30	0	0	2	1	0	1	0	1
0	0	54	40	0	0	0	0	0	0	0	0	1	0	0	0
0	0	0	1	0	0	169	24	0	0	0	0	0	0	0	0
1	0	0	1	0	6	135	135	1	0	1	2	1	0	0	0
1	20	41	80	21	0	0	0	0	0	0	1	0	0	0	4
4	0	0	1	8	46	597	12	7	0	1	0	0	3	0	0
0	1	155	67	59	0	1	0	0	0	0	1	1	1	0	0
0	0	0	44	13	0	0	0	0	0	1	1	0	0	0	0
1	0	0	0	0	16	116	335	40	0	1	0	0	0	0	0
0	0	1	1	1	0	0	17	0	0	1	0	0	0	0	0
0	0	0	0	0	0	0	31	12	0	0	0	0	0	0	0
0	0	0	6	65	14	0	13	1	0	1	0	0	0	0	0
1	0	1	0	4	17	176	147	2	0	28	2	1	0	0	0
1	1	0	0	0	0	85	199	22	0	1	0	0	0	0	0
1	0	0	37	25	13	0	11	17	0	32	1	0	1	0	0
0	0	0	0	0	0	0	7	0	0	0	0	0	0	0	0
0	0	1	1	153	35	1	1	0	0	1	4	0	0	0	0
0	0	0	6	4	0	0	0	0	0	0	0	0	0	0	0
0	0	1	0	0	1	4	1	3	0	317	470	17	0	0	0
0	0	0	0	0	0	0	1	0	0	1	63	24	0	0	0
0	1	0	0	2	0	3	34	183	0	1	0	0	2	0	0
3	1	0	0	0	0	0	0	0	0	417	182	0	0	0	0
4	1	2	4	1	0	407	441	79	0	1	1	0	1	0	0
0	0	1	0	0	0	1	3	23	0	15	0	0	1	0	0
0	0	0	0	0	0	0	0	9	0	16	85	0	0	0	0
0	0	0	0	2	0	59	134	2	0	1	20	0	0	0	0
0	1	0	0	0	1	6	69	443	0	0	0	1	0	0	0
45	1	0	0	0	0	0	123	81	0	0	2	1	0	0	0
0	0	1	0	1	0	0	1	0	0	44	325	37	0	0	0
0	0	0	0	1	0	0	0	1	0	57	518	36	0	0	0
0	7	0	0	0	2	0	8	480	0	34	0	0	1	0	0
2	0	1	2	0	0	1	1	4	0	0	93	233	342	0	0
0	1	1	0	0	0	1	0	1	0	7	30	317	16	1	0
1	0	1	0	0	0	0	1	0	0	33	190	1	0	0	0
2	1	1	1	2	0	2	0	0	0	1	255	322	22	0	0
0	1	0	1	2	0	0	1	2	0	0	61	60	33	0	0
1	1	0	0	1	0	7	181	967	0	11	2	0	0	0	0
1	2	0	0	0	0	1	1	1	0	3	193	211	164	0	0
6	5	1	0	0	1	3	2	3	0	3	181	1027	162	0	0
0	0	1	0	0	1	0	1	966	2	2	0	3	1	0	0
0	0	0	0	0	0	0	0	9	0	3	0	0	0	0	0
0	2	5	1	1	0	6	4	5	1	2	15	134	789	9	1
1	0	1	0	0	3	0	1	0	0	92	1001	39	2	0	0
0	0	1	0	0	0	0	6	142	0	0	0	0	0	0	0
0	0	1	1	0	1	2	1	2	0	2	7	191	202	0	0
2	1	0	1	1	0	1	0	1	0	0	16	131	113	1	0
0	0	0	0	0	0	7	0	47	0	1	0	0	0	0	0
3	1	1	1	0	2	1	0	1	0	11	80	683	90	0	0
0	0	0	0	1	0	0	1	1	0	1	0	84	26	0	0
0	1	0	0	1	0	1	2	0	0	283	335	2	2	0	0
2	4	4	0	5	2	2	4	1	1	7	7	84	796	19	2
0	0	0	0	0	0	0	15	29	1	0	0	0	0	0	0
0	1	0	0	1	0	0	0	0	0	0	0	0	53	0	0
1	1	0	1	0	1	0	1	1	0	0	1	35	78	1	0
0	1	0	1	0	0	0	37	106	1	0	0	1	0	0	0
0	0	0	0	0	0	0	0	36	2	22	0	0	0	0	0
4	1	3	2	1	1	2	0	1	0	8	4	69	389	20	0
0	0	1	0	0	0	0	9	351	2	0	0	1	1	0	0
0	0	0	0	1	0	0	0	9	0	92	0	0	0	0	0
2	3	1	2	0	1	2	1	4	0	3	48	38	465	7	0
0	0	0	1	0	0	2	0	1	0	593	31	0	1	0	0
73	49	31	0	1	0	0	0	0	0	2	0	0	0	0	0
617	237	20	1	0	3	1	0	2	0	2	3	1	1	0	0
33	30	6	1	0	0	0	0	0	0	1	0	0	0	0	0
377	26	23	13	1	0	0	0	0	0	7	25	0	0	0	0
225	187	24	0	1	1	0	0	0	0	12	0	3	2	0	0
331	174	38	1	2	0	3	0	2	0	2	2	1	0	0	0
110	28	30	1	0	0	0	0	1	0	25	0	0	1	0	0
131	84	59	0	0	0	0	1	0	0	2	0	1	0	0	0
73	64	18	0	0	0	0	1	1	0	1	10	4	0	0	0
1	1	0	5	115	193	146	0	2	0	0	3	1	0	0	0
1	1	0	1	31	166	0	0	0	0	3	3	0	0	0	0
0	0	0	0	1	21	220	0	0	0	0	1	14	0	0	0
0	0	0	0	0	57	95	1	0	0	0	0	0	0	0	0
0	0	0	0	0	56	193	20	0	0	64	0	0	0	0	0
0	0	0	0	0	6	24	0	0	0	0	0	0	0	0	0
20	11	53	0	0	0	0	1	1	0	0	0	0	0	0	5
216	327	26	0	0	0	8	0	4	0	1	1	1	0	0	0
241	170	19	4	1	45	35	1	2	0	2	3	2	1	0	0
380	333	90	1	1	0	0	2	0	0	2	2	2	2	0	1
593	112	38	3	1	1	1	1	0	1	6	4	2	2	0	1
397	142	23	17	1	1	0	1	0	0	0	0	1	1	0	0
102	47	1	0	0	0	0	1	10	0	37	25	1	0	0	0
336	186	26	0	1	0	1	0	1	0	0	8	2	1	0	0
676	106	52	4	0	5	1	1	29	0	4	3	1	3	0	0
82	103	32	2	0	0	0	0	1	0	0	1	1	1	0	0
0	0	1	0	121	93	63	0	3	0	2	3	1	0	0	0
0	0	8	0	68	3	0	0	0	0	0	0	1	1	0	0
1	2	0	4	35	188	2	0	1	0	2	1	0	1	0	0
0	0	2	0	25	76	1	0	7	0	0	0	0	0	0	0
0	1	0	12	37	8	0	0	0	0	0	0	0	0	0	0
1	0	0	6	0	31	18	0	0	0	0	0	0	0	0	0
1	0	0	0	1	0	2	0	1	0	7	296	139	21	0	0
1	0	0	0	0	1	0	0	1	0	0	165	135	0	0	0
0	0	2	0	1	0	0	0	0	0	34	145	62	0	0	0
0	0	0	0	1	0	0	0	0	0	2	69	146	0	0	0
0	0	0	0	0	0	0	0	30	1	41	0	0	0	0	0
0	0	0	3	0	3	0	0	77	0	35	0	0	0	0	0
6	5	3	2	5	0	0	1	1	0	369	1583	119	2	0	0
0	0	0	0	7	110	106	1	0	0	0	1	10	0	0	0
1	4	2	1	0	1	1	0	0	0	276	612	23	2	0	0
0	1	1	2	0	23	392	34	1	1	0	2	0	0	0	0
1	0	0	1	0	0	2	9	822	5	0	0	12	0	0	1
0	0	0	30	86	0	0	0	1	0	0	0	0	0	0	0
0	0	0	0	0	0	1	1	95	0	23	0	0	0	0	0
0	0	0	0	0	0	0	0	48	0	30	0	0	0	0	0
0	1	18	127	236	7	1	0	1	2	2	0	2	0	0	0
1	0	1	0	0	2	2	14	769	10	12	0	12	0	0	0
0	0	19	1	27	139	3	0	0	0	0	17	1	0	0	0
0	0	0	0	1	0	0	4	0	0	126	0	0	0	0	0
0	0	1	0	0	5	370	0	0	0	0	2	0	1	0	0
2	1	1	0	0	24	657	38	0	0	0	1	1	0	1	0
0	1	22	45	32	0	0	0	0	0	0	0	1	0	0	0
0	2	0	0	0	1	0	23	421	0	0	2	1	0	0	0
9	0	0	0	1	0	0	0	13	0	0	0	0	0	0	0
3	22	154	241	119	0	0	0	0	0	0	21	2	1	0	0
0	0	0	0	0	0	0	31	191	0	0	0	0	0	0	0
0	0	0	0	54	100	31	1	2	0	0	0	0	0	0	0
0	0	0	0	0	0	0	0	1	0	186	0	0	0	0	0
1	0	0	1	0	78	331	1	0	0	0	0	0	0	0	0
0	0	0	0	0	22	8	0	0	0	0	0	0	0	0	0
31	48	140	222	15	0	0	5	2	0	3	0	0	1	0	0
0	0	0	0	0	7	96	0	0	0	0	0	1	0	0	0
5	10	371	749	239	0	152	1	6	0	5	3	3	0	0	0
1	0	0	1	1	0	0	70	758	0	1	3	0	0	0	0
0	0	0	1	17	59	17	0	0	0	0	1	0	0	0	0
0	0	35	40	69	14	0	0	1	0	0	0	0	0	0	0
0	0	0	0	0	1	0	0	136	0	0	0	0	0	0	0
0	0	0	0	166	176	0	2	14	0	1	0	1	0	0	0
0	0	1	1	1	20	296	58	0	0	0	1	1	1	0	0
0	0	0	0	0	0	0	0	0	0	51	28	0	0	0	0
0	1	0	1	0	1	3	1	1	0	71	1136	73	18	0	0
0	0	0	0	0	0	0	2	111	2	0	0	0	0	0	0
0	0	0	0	0	0	5	22	271	1	0	1	0	0	0	0
2	0	0	0	0	0	0	0	0	0	2	99	134	0	0	0
0	0	0	0	1	0	1	0	1	0	4	110	121	0	0	0
0	0	0	0	0	0	0	0	90	0	0	0	0	1	0	0
0	12	0	0	0	1	0	0	255	6	99	2	0	0	0	0
0	1	0	1	0	0	0	0	1	0	0	35	74	65	0	1
0	0	0	0	0	0	1	0	0	0	17	0	0	0	0	0
0	1	0	1	0	1	0	5	19	3	441	0	2	0	1	0
1	5	3	3	1	1	2	0	2	0	3	6	232	551	0	1
0	0	0	0	0	0	0	48	0	0	0	0	0	0	0	0
0	0	0	0	0	1	0	0	0	0	240	4	0	0	0	0
0	0	0	0	0	0	0	0	5	0	293	0	0	0	0	0
1	0	0	6	8	1	0	0	0	0	234	127	0	0	0	1
1	1	0	0	1	0	218	113	0	0	0	2	1	0	0	0
3	8	2	4	0	0	256	299	265	0	0	0	1	0	0	1
2	0	0	1	0	1	0	0	3	0	487	432	43	1	0	0
1	1	1	0	1	0	0	117	308	0	22	1	0	0	0	0
0	0	2	2	1	0	0	19	522	0	15	1	1	1	0	0
0	0	0	0	0	0	1	0	0	0	0	20	14	24	0	0
2	2	7	120	122	91	20	1	2	1	2	3	0	0	0	0
0	1	1	1	0	0	1	1	367	0	0	1	1	0	0	0
0	0	0	0	0	0	9	88	272	0	0	1	1	1	0	0
1	1	0	0	1	0	0	9	419	4	2	0	2	2	0	0
0	0	1	0	1	1	2	2	1	0	2	133	341	30	0	0
1	2	1	0	3	195	160	0	0	0	5	3	1	0	0	0
0	0	1	0	2	1	0	6	417	1	27	0	1	0	0	0
0	0	0	0	7	8	10	3	0	0	6	0	0	0	0	0
0	0	0	0	1	0	0	0	0	0	41	0	0	0	0	0
1	4	2	0	0	0	119	107	0	0	0	1	0	0	0	0
1	0	0	0	4	0	175	138	13	0	5	13	0	0	0	0
1	1	1	3	1	2	9	405	415	0	0	5	4	5	0	0
1	0	0	0	0	0	0	0	18	0	0	0	1	0	0	0
0	0	0	0	0	0	6	4	28	0	0	0	0	1	0	0
0	0	0	1	0	0	0	0	210	0	0	0	0	0	0	0
0	1	0	0	0	8	376	138	0	0	0	0	1	0	0	0
0	3	2	0	0	1	1	387	0	0	0	2	1	0	0	0
0	1	0	0	0	12	28	47	0	0	0	0	0	0	0	0
1	0	0	0	0	0	0	167	129	0	5	0	1	2	0	1
0	1	2	0	0	0	24	303	303	0	1	1	0	1	0	0
1	0	0	1	1	0	12	261	337	0	0	2	2	1	0	0
1	0	0	0	0	0	0	0	55	0	1	0	0	0	0	0
1	0	1	1	0	0	1	183	356	0	0	1	1	1	0	0
0	0	0	0	0	0	1	0	0	0	0	0	0	0	0	0
0	0	0	0	0	0	0	0	287	0	0	0	0	0	0	0
0	0	0	0	0	0	0	0	0	0	31	0	0	0	0	0
0	0	0	0	0	0	0	0	1	0	112	31	0	0	0	0
0	0	1	0	0	0	0	0	1	0	193	58	0	0	0	0
1	1	1	1	1	0	2	0	4	0	451	319	1	0	0	0
1	0	0	0	0	0	1	0	0	0	6	156	69	1	0	0
0	0	0	0	1	1	0	0	0	0	14	130	33	0	0	0
2	0	0	1	0	1	1	2	0	0	2	61	334	92	0	0
0	0	0	0	0	1	1	1	0	0	0	55	124	25	0	0
2	1	2	0	3	1	0	0	1	1	3	36	465	210	0	0
1	4	3	1	1	1	3	0	3	0	10	303	632	294	0	0
1	1	1	1	0	0	1	1	8	3	361	27	1	0	0	0
113	50	0	0	0	0	0	1	0	0	288	169	2	1	0	0
0	0	0	0	0	0	0	0	1	0	210	69	0	0	0	0
1	1	1	1	0	1	0	0	1	0	149	48	0	0	1	0
0	0	0	0	1	0	1	0	0	0	66	485	1	2	0	0
0	0	0	0	0	0	0	0	0	0	91	185	0	0	0	0
0	0	0	0	0	0	0	0	2	0	1	18	91	0	0	0
0	0	1	1	1	0	1	0	0	0	0	25	34	22	0	0
0	0	0	0	0	0	0	0	0	0	2	11	25	1	0	0
3	1	0	1	1	0	0	0	0	0	9	54	269	259	0	0
0	0	0	0	0	0	0	0	151	1	0	0	0	0	0	0
0	1	0	0	1	0	0	0	6	0	736	23	0	0	0	0
0	0	0	0	40	68	1	0	0	0	3	1	0	0	0	0
0	0	0	0	0	0	0	35	60	0	0	0	1	0	0	0
0	0	0	0	0	0	0	0	18	0	34	0	0	0	0	0
0	0	1	0	0	0	1	0	0	0	238	160	0	0	0	0
5	2	0	0	0	50	569	110	5	0	13	3	1	1	0	0
0	0	0	0	0	0	0	0	12	2	69	1	0	0	0	0
0	0	1	1	0	0	0	0	0	0	129	66	0	0	0	0
1	0	0	0	0	0	0	196	169	0	1	1	0	1	0	0
2	0	1	1	0	1	1	0	42	1	1057	83	0	0	0	0
0	1	0	0	1	0	0	2	0	0	340	510	29	0	0	0
1	1	1	1	12	77	318	1	0	0	0	0	0	1	0	0
1	4	1	1	0	0	529	467	20	0	1	2	0	1	0	0
1	0	0	1	0	0	1	0	1	0	154	0	0	0	0	0
0	0	0	0	1	0	0	0	1	0	158	1	0	0	0	0
0	1	0	1	45	148	119	1	0	0	0	0	0	1	0	0
0	0	1	0	0	0	1	12	22	1	21	0	0	0	0	0
11	27	0	0	0	0	0	1	1	0	105	0	2	0	0	0
0	1	1	1	2	2	486	313	53	0	3	5	4	1	0	0
0	0	0	0	0	1	0	0	13	1	38	0	0	0	0	0
0	0	2	0	0	0	0	0	0	0	26	31	0	0	0	0
0	0	0	6	61	26	14	0	25	0	11	0	0	0	0	0
0	0	0	0	10	20	0	0	1	0	0	1	0	0	0	0
0	0	0	0	10	0	0	0	50	3	50	1	0	0	0	0
0	0	0	0	0	0	0	5	54	0	1	0	0	0	0	0
3	1	0	2	0	0	1	2	5	0	756	349	0	1	0	0
1	0	0	1	0	1	0	0	2	0	9	217	87	0	0	0
0	1	0	0	0	5	154	53	15	0	0	1	0	0	0	0
1	1	1	1	2	0	35	222	191	0	0	1	1	1	0	0
1	0	0	0	1	0	0	0	0	0	217	19	0	0	0	0
1	2	2	0	0	4	76	404	228	0	6	14	0	44	0	1
3	0	0	0	0	0	0	0	631	6	1	0	0	0	0	0
0	0	0	0	1	0	1	0	2	0	199	385	0	2	0	0
3	2	1	0	0	12	556	367	23	0	26	55	16	41	11	16
0	0	66	39	417	0	1	1	1	1	22	37	0	0	0	0
0	0	0	1	1	0	0	42	249	0	1	0	0	1	0	0
0	0	0	0	0	0	0	16	293	1	12	1	0	0	0	0
1	0	0	1	1	0	0	2	10	1	223	1	0	0	0	0
0	0	0	0	0	0	0	0	14	1	51	1	0	0	0	0
0	0	1	92	197	1	0	0	0	0	0	0	1	0	0	0
0	0	5	40	42	0	4	0	2	0	7	11	1	0	0	0
1	5	0	4	137	184	50	0	2	0	2	2	1	0	0	1
0	0	7	95	142	31	0	1	0	0	9	1	0	0	0	0
0	0	0	0	0	0	1	58	123	0	0	0	0	0	0	0
0	0	0	0	0	0	0	0	0	0	85	0	0	0	0	0
3	0	1	0	0	0	1	8	466	2	166	1	0	0	0	0
0	1	0	0	1	0	0	0	26	1	244	0	0	0	0	0
1	0	0	0	0	0	0	4	245	2	0	0	1	0	0	0
0	0	0	0	0	0	0	0	0	0	106	4	0	0	0	0
0	0	0	1	7	111	408	25	0	0	0	1	0	1	0	0
0	0	0	2	0	59	101	0	0	0	1	2	0	0	0	0
3	0	2	0	1	0	70	88	0	0	0	1	0	0	0	0
0	0	1	0	0	12	660	155	29	0	1	3	0	0	0	0
0	0	1	0	0	0	2	0	0	0	25	89	0	0	0	0
1	1	1	0	0	0	1	0	1	0	2	127	149	84	0	0
0	0	0	0	0	0	0	0	0	0	0	0	0	1	0	0
0	0	0	0	0	0	0	0	0	0	8	0	82	0	0	0
1	2	0	0	0	0	0	0	0	0	1	308	139	0	0	0
0	0	0	2	0	0	2	0	1	0	0	1	19	70	0	0
0	0	0	0	0	92	186	12	0	0	2	1	0	0	0	0
0	1	0	0	0	1	38	83	40	0	4	0	0	0	0	0
0	0	1	0	0	23	239	72	1	0	0	1	0	0	0	0
0	0	0	0	0	0	28	184	19	0	1	0	0	0	0	0
0	0	0	0	8	4	279	66	0	0	1	28	0	0	0	0
1	0	0	0	1	0	0	4	0	0	0	111	85	20	0	0
2	2	2	0	0	0	2	1	15	0	179	1015	347	3	0	0
0	1	1	2	1	1	0	2	4	0	3	63	539	102	0	0
0	0	2	0	0	0	0	0	1	0	131	118	9	1	0	0
0	0	1	0	2	1	1	2	1	2	1	6	64	337	8	0
1	2	1	4	1	1	3	1	2	0	3	2	123	515	6	0
0	1	0	0	1	1	0	1	3	0	1	0	92	75	0	0
0	0	0	0	0	0	0	0	0	0	0	36	39	0	0	0
0	0	0	1	0	0	1	0	0	0	193	217	0	0	0	0
0	1	1	0	1	1	0	0	0	0	140	145	0	0	0	0
1	1	0	1	0	1	0	1	1	1	256	112	0	0	0	0
0	0	0	0	0	0	0	0	65	1	106	0	1	0	0	0
0	0	0	0	0	1	0	0	0	0	0	0	44	47	0	0
1	2	2	0	3	0	0	0	0	0	6	62	156	100	0	0
1	0	1	0	1	1	1	1	2	0	0	61	100	100	0	0
0	1	1	1	1	0	2	0	1	0	1	2	60	321	0	0
0	0	0	0	0	0	0	0	0	0	0	0	11	0	0	0
1	0	0	1	0	0	1	0	2	0	20	537	120	0	0	0
2	1	0	0	0	0	0	0	25	0	296	0	0	1	0	0
0	0	0	0	0	0	0	0	38	0	0	0	0	0	0	0
0	0	0	0	0	0	5	0	229	0	37	2	0	1	0	0
0	0	0	0	0	0	0	5	173	0	0	0	0	0	0	0
2	3	6	5	3	4	1	3	9	2	381	3914	29	1	0	0
0	0	2	0	0	0	0	1	1	0	108	288	20	0	0	0
0	0	0	0	0	1	0	0	1	0	300	1	0	1	0	0
2	0	0	0	0	0	0	0	0	0	42	78	8	0	0	0
0	0	0	0	0	0	7	0	0	0	83	0	1	0	0	0
1	0	0	1	0	6	1	1	0	0	928	194	1	1	0	0
0	0	0	0	0	0	11	2	20	0	42	1	0	0	0	0
0	0	0	0	0	0	0	0	56	1	114	1	0	0	0	0
0	0	1	0	0	0	0	0	105	2	7	0	0	0	0	0
0	0	0	0	0	0	0	23	86	0	1	0	0	0	0	0
0	0	1	0	0	0	1	0	436	0	0	0	1	0	0	0
0	0	0	2	0	0	0	1	211	0	0	0	1	0	0	0
0	0	0	0	0	0	0	0	1	0	93	277	9	0	0	0
1	0	0	0	0	0	0	0	0	0	77	19	0	0	0	0
2	2	0	0	1	0	0	1	1	1	690	145	1	0	0	0
0	1	0	0	0	0	1	0	3	0	610	267	0	0	0	0
0	0	0	0	0	0	0	0	173	0	1	1	0	0	0	0
0	0	0	0	0	0	0	0	0	0	97	1	0	0	0	0
0	0	0	1	0	0	0	0	1	0	325	103	1	0	0	0
1	0	1	0	0	0	1	6	118	5	0	0	0	0	0	0
0	0	1	0	1	0	0	0	62	4	17	1	0	0	0	0
0	1	0	0	0	0	0	151	6	0	1	0	0	0	0	0
0	0	0	0	0	5	360	101	2	0	0	0	11	0	0	0
0	1	0	0	0	1	112	57	1	0	1	0	1	0	0	0
1	1	1	0	1	26	339	106	0	0	1	1	0	1	0	0
1	1	2	1	3	0	9	746	23	0	0	2	0	0	0	1
0	0	0	0	0	15	190	0	1	0	0	1	0	0	0	0
0	0	0	0	0	1	200	0	0	0	3	1	1	0	0	0
0	0	0	0	0	26	85	23	0	0	1	1	0	0	0	0
0	0	0	1	1	0	104	51	0	0	0	0	0	2	0	0
0	0	0	1	30	53	0	1	0	0	0	1	0	0	0	0
2	1	0	0	1	0	1	0	0	0	2	0	5	17	164	173
1	0	0	0	0	0	0	0	0	0	0	0	0	0	0	5
2	1	1	0	1	0	3	0	3	0	1	1	2	390	139	27
0	0	0	0	0	0	0	0	1	0	0	6	1	0	24	42
10	0	0	0	0	0	0	0	0	0	0	0	0	0	0	3
0	0	0	0	0	0	0	2	0	0	0	1	0	2	40	92
0	0	0	0	0	0	0	0	0	0	0	0	0	0	3	22
0	1	0	0	1	0	1	0	0	0	0	0	1	13	0	78
0	0	1	0	0	0	0	0	3	0	0	0	0	0	0	110
0	0	0	0	0	0	0	0	0	0	0	0	0	0	4	35
1	1	0	0	0	0	1	0	0	0	340	175	10	0	0	0
0	0	0	0	0	0	0	0	1	0	243	25	0	1	0	0
0	0	0	1	0	0	0	0	0	0	161	47	0	0	0	0
0	0	0	0	0	0	0	2	0	1	256	0	0	0	0	0
0	1	3	0	0	0	1	2	0	0	385	385	2	0	0	0
16	40	0	0	0	0	1	2	41	3	282	1	0	0	0	0
0	0	0	0	0	0	0	1	0	0	153	140	0	0	0	0
0	0	0	0	2	0	1	1	0	0	1	35	95	0	0	0
0	0	0	0	0	0	0	0	0	0	17	0	0	0	0	0
0	0	0	0	0	0	0	0	0	0	138	72	0	0	0	0
0	0	0	5	65	23	0	0	0	0	0	0	0	0	0	0
0	0	0	46	10	0	0	0	0	0	0	0	0	1	0	0
2	2	2	2	0	0	0	3	2	0	192	1097	413	2	0	0
0	0	0	0	0	0	0	0	0	0	16	19	0	0	0	0
0	0	0	1	0	0	2	1	1	0	45	117	249	1	0	0
47	58	11	0	0	0	2	1	0	0	0	1	0	0	0	0
0	0	1	17	73	54	22	1	0	0	0	1	2	0	0	0
1	0	15	105	463	59	42	1	0	0	2	0	1	0	0	0
0	0	0	1	83	66	0	0	2	0	0	1	0	0	0	0
0	0	0	1	61	10	0	0	0	0	0	0	0	0	0	0
0	1	7	98	352	6	5	1	1	0	26	0	1	0	0	0
2	1	12	0	212	15	6	1	0	0	0	1	0	0	0	0
0	0	0	0	0	0	0	0	0	1	185	65	1	0	0	0
2	0	1	0	0	0	0	0	7	0	101	185	42	21	0	0
0	0	0	0	1	0	0	0	1	0	73	238	19	0	0	0
148	111	81	0	4	1	0	0	1	0	0	1	1	0	0	0
0	1	3	7	130	151	69	1	2	0	0	56	0	1	0	0
0	1	1	1	82	58	0	0	1	0	0	7	0	0	0	0
0	0	0	0	0	4	0	1	0	0	0	0	0	0	0	0
1	4	0	68	6	0	0	0	0	0	1	0	0	2	0	0
0	0	1	91	87	0	0	0	1	0	0	0	0	0	0	0
1	0	9	27	114	1	1	0	0	0	0	0	0	0	0	0
25	0	19	0	0	0	0	0	12	0	26	30	10	0	0	1
2	0	2	0	2	1	1	0	1	0	26	605	213	0	0	0
37	24	12	1	2	1	0	0	1	1	191	458	44	0	0	0
104	70	142	0	1	0	0	0	2	0	1	2	1	0	0	0
30	158	48	22	0	1	0	1	0	0	1	1	0	0	0	0
66	121	49	0	1	1	1	7	2	0	1	0	0	0	0	0
0	2	13	76	250	14	1	7	2	0	2	0	1	14	0	0
1	1	0	25	45	2	15	0	0	0	0	0	0	0	0	0
1	0	0	21	99	29	0	0	0	0	0	0	0	0	0	0
0	0	9	17	80	0	0	0	0	0	0	0	1	0	0	0
0	0	0	17	65	19	0	0	1	0	0	0	0	0	0	0
0	0	0	44	107	0	0	0	0	0	0	0	0	0	0	0
1	0	0	0	0	1	0	0	10	0	205	121	1	0	0	0
0	0	0	0	0	0	0	0	0	0	0	0	19	36	7	0
0	0	0	0	0	0	0	0	0	0	0	0	1	2	16	0
5	1	3	1	0	2	2	1	2	0	3	8	369	641	1	0
1	0	0	0	1	0	1	1	0	0	3	1	54	87	0	0
1	0	2	0	0	0	0	0	1	0	0	2	2	144	0	0
5	3	4	1	2	0	1	5	8	0	3	12	111	450	0	1
0	0	0	0	0	0	0	1	4	0	45	242	59	0	0	0
0	0	0	0	0	0	0	0	0	0	19	308	18	0	0	0
0	0	0	0	0	0	0	0	0	0	3	11	127	0	0	0
0	0	0	0	0	0	0	0	0	0	0	38	56	0	0	0
0	1	0	1	0	1	1	0	0	0	1	29	214	26	0	0
0	0	2	1	3	0	2	2	2	0	2	32	120	239	0	0
1	0	0	0	0	0	0	0	1	0	557	124	1	2	10	0
0	0	0	0	0	0	0	0	0	0	0	49	0	0	0	0
0	0	1	0	1	0	0	0	0	0	15	34	41	0	0	0
1	0	0	0	0	0	1	0	0	0	0	1	0	14	48	0
0	1	1	0	0	1	3	0	0	0	0	1	50	99	0	0
3	2	2	1	1	0	1	0	3	0	2	183	316	193	0	0
2	2	3	0	2	0	0	2	3	0	3	3	53	478	15	1
5	0	1	1	2	1	3	3	2	0	1	1	11	431	7	1
1	1	1	0	1	0	0	1	5	0	0	1	7	280	27	0
0	0	1	1	0	0	2	0	0	1	0	2	0	140	52	0
2	0	0	0	0	0	1	0	1	0	11	545	19	0	0	0
0	0	0	0	2	0	0	1	1	0	1	31	80	40	1	0
0	0	0	0	0	0	0	0	0	0	0	0	16	22	0	0
0	0	0	0	0	0	0	0	0	0	0	91	135	9	0	0
0	0	0	0	0	0	0	0	0	0	0	8	111	0	0	0
3	1	1	0	1	0	1	0	2	0	4	24	83	257	0	0
0	0	0	0	0	0	0	1	0	0	0	101	0	0	0	0
0	1	0	1	0	0	0	0	0	0	10	228	11	0	0	0
1	0	0	0	0	0	0	1	0	0	1	152	93	17	0	0
3	2	1	2	1	0	4	1	6	0	4	103	290	223	1	1
4	0	0	0	1	0	1	0	5	0	649	72	1	0	0	0
0	0	0	0	0	0	0	0	0	0	190	2	0	0	0	0
0	1	0	1	0	0	1	0	0	0	3	13	34	11	0	0
1	2	0	0	2	0	1	1	4	3	3	379	266	75	0	0
1	0	0	0	1	0	0	2	0	0	7	234	40	0	0	0
0	2	0	0	1	0	0	0	1	0	0	70	147	1	0	0
0	0	0	0	0	0	0	0	47	0	15	0	0	3	0	0
0	0	0	0	0	0	0	0	138	0	0	0	0	0	0	0
1	0	0	0	0	1	1	11	236	1	8	0	0	0	0	0
0	0	6	8	22	0	0	0	88	0	11	13	1	0	0	0
0	0	0	0	1	0	0	0	0	0	3	193	17	0	0	0
0	0	0	0	0	0	0	0	0	0	15	9	0	0	0	0
0	0	1	0	0	0	0	0	0	0	0	155	13	0	0	0
1	0	1	0	0	0	0	0	0	0	197	155	1	0	0	0
0	1	1	0	1	0	1	1	6	0	338	438	0	0	0	0
0	0	0	0	0	0	0	0	1	1	245	2	0	0	0	0
0	0	0	0	0	0	0	0	42	6	1	0	0	0	0	0
0	0	0	1	0	0	0	0	70	2	107	1	0	0	0	0
0	0	0	0	0	0	0	0	0	0	30	0	0	0	0	0
2	0	1	1	0	0	3	0	1	0	14	409	297	16	0	0
0	0	0	1	0	0	0	0	0	0	50	103	0	0	0	0
0	0	1	0	0	0	0	0	0	0	1	85	100	0	0	0
1	0	0	0	0	1	0	0	0	0	44	50	171	0	0	0
0	0	0	0	0	0	0	0	0	0	0	36	19	0	0	0
0	0	1	0	0	0	0	1	1	0	49	107	5	0	0	0
0	1	0	0	0	0	0	44	65	0	0	0	0	0	0	0
0	0	0	0	3	0	0	2	578	2	1	0	0	0	0	0
0	0	0	0	0	0	0	0	76	0	0	0	0	0	0	0
0	0	0	0	0	0	0	0	29	0	0	0	0	0	0	0
1	0	0	0	0	2	3	58	384	0	1	1	0	0	0	0
2	2	0	0	0	2	0	1	1	1	411	436	0	1	0	0
1	0	1	1	0	0	0	2	1	1	358	178	0	0	0	0
0	1	0	0	0	0	2	0	3	4	288	60	0	0	0	0
318	166	91	2	2	1	1	1	1	0	1	0	2	1	0	0
12	21	81	116	1	0	1	0	0	0	1	0	1	0	0	0
62	30	6	0	0	0	2	6	15	0	1	0	0	0	0	0
309	312	9	2	0	0	0	0	0	0	2	1	4	1	0	0
51	47	78	8	0	0	0	0	0	0	0	2	11	0	0	0
0	1	0	1	1	1	45	193	46	0	0	0	1	0	0	1
0	0	0	0	0	0	0	0	0	0	1	2	45	96	0	0
0	0	0	0	0	0	0	0	0	0	0	0	0	4	0	0
0	1	0	0	0	0	38	132	21	0	0	0	0	0	0	0
0	1	1	0	0	0	0	0	332	3	128	0	0	0	0	0
26	2	1	0	0	0	0	1	1	0	206	0	1	0	0	0
129	81	153	15	0	3	1	0	0	0	3	0	0	0	0	1
12	7	0	0	0	0	0	1	5	0	0	0	0	0	0	0
72	36	20	0	0	7	0	0	2	0	0	0	0	2	0	0
0	7	192	121	82	0	2	11	1	0	2	0	0	0	0	0
168	274	29	2	0	0	2	1	0	0	2	5	1	0	0	0
366	231	85	4	0	1	5	0	1	0	2	1	1	0	0	0
0	25	81	13	0	0	0	0	0	0	9	0	0	0	0	0
438	122	100	1	0	0	1	0	1	0	0	0	0	1	0	0
40	78	264	64	8	0	1	1	2	0	0	1	0	1	0	0
305	288	33	2	11	1	1	2	0	0	3	2	3	22	0	0
2	1	1	0	74	110	119	1	0	0	3	36	1	0	0	0
0	1	0	0	1	0	358	23	0	0	0	0	1	0	0	0
0	0	0	2	0	0	0	0	4	0	212	348	15	1	0	0
1	1	0	7	108	197	37	3	2	1	0	18	1	0	0	0
2	0	0	0	0	0	2	0	0	0	353	339	0	0	1	0
0	0	0	0	0	0	0	0	2	0	0	29	73	19	0	0
1	0	0	0	49	23	0	0	0	0	0	0	0	0	0	0
0	0	0	0	0	0	1	71	46	0	0	0	1	0	0	0
0	0	0	0	0	0	4	32	227	0	11	1	1	1	0	0
1	0	2	0	1	1	9	15	680	0	1	1	1	0	0	0
0	0	0	0	0	0	6	29	800	0	2	1	1	0	5	0
1	1	0	0	0	0	0	17	445	0	1	1	1	0	0	0
0	1	1	25	172	83	1	0	0	0	1	0	0	0	0	0
69	141	298	73	6	0	1	0	4	0	2	51	0	2	1	0
0	0	0	0	2	0	0	28	286	0	0	1	1	0	0	0
5	0	1	1	1	1	0	1	1	0	9	280	431	86	0	0
0	2	3	1	0	0	12	270	1350	0	1	4	16	0	10	0
0	0	0	3	50	49	1	0	0	0	0	0	1	0	0	0
0	0	1	0	0	0	0	0	1	0	10	66	121	1	0	0
1	1	1	0	2	0	1	74	748	0	1	2	0	1	0	0
0	0	0	0	17	20	24	0	0	0	0	1	0	0	0	0
0	2	2	0	0	0	1	0	1	0	2	162	175	49	0	0
116	41	79	23	0	0	1	0	9	0	8	1	1	2	0	0
2	0	1	0	0	2	0	268	230	2	1	0	0	1	0	1
1	3	8	19	60	9	0	0	1	0	0	0	0	0	0	0
0	0	0	0	0	0	1	47	42	0	0	0	0	1	0	0
0	0	0	9	325	25	46	0	1	0	2	0	2	0	0	0
64	1	66	17	0	0	0	0	1	0	0	0	0	0	0	0
0	0	0	0	0	0	11	33	93	0	2	0	0	0	0	0
1	60	60	106	367	20	6	0	15	0	0	2	13	1	0	0
0	10	22	0	0	0	0	0	0	0	0	0	0	0	0	0
0	0	0	0	0	10	0	101	87	0	1	0	0	0	0	0
139	85	141	2	0	1	1	0	1	0	2	1	1	5	0	0
0	1	0	154	108	0	1	1	0	0	0	2	1	1	0	0
80	82	30	2	1	0	10	0	2	0	0	0	2	0	0	0
0	0	0	1	1	0	0	79	64	0	0	0	0	0	1	0
0	0	7	94	217	50	35	0	0	0	2	0	1	0	0	0
1	2	0	0	1	0	0	0	0	0	0	205	19	0	0	0
10	124	98	20	8	0	1	0	1	0	0	0	0	0	0	0
36	1	0	0	0	2	21	262	587	0	1	2	0	2	0	0
0	0	0	12	76	12	0	0	0	0	0	0	0	0	0	0
149	100	134	55	2	0	0	1	1	0	3	1	2	1	0	0
0	1	3	0	1	2	61	332	240	0	1	3	2	0	0	0
0	0	11	5	55	13	12	0	1	0	0	0	0	0	0	0
34	17	83	6	2	0	0	0	0	0	1	0	0	1	0	0
0	0	0	0	0	0	2	0	0	0	0	0	0	0	0	57
0	0	1	0	0	0	0	0	0	0	1	0	1	11	0	119
0	0	0	0	2	0	0	0	0	0	0	0	0	0	0	39
0	0	0	0	0	0	0	0	1	0	0	2	1	0	109	7
4	1	0	0	0	0	2	1	2	0	0	0	6	235	58	0
0	0	0	0	1	1	2	0	0	0	1	1	10	133	27	0
2	1	0	1	0	0	0	1	4	0	2	2	4	157	162	0
1	0	0	0	1	1	3	0	1	0	4	0	40	252	0	1
4	4	6	2	6	0	11	2	5	0	9	31	107	1196	7	1
2	1	0	0	0	0	2	0	1	1	0	3	11	261	106	0
2	3	4	0	5	2	7	5	7	0	7	7	17	932	159	4
0	2	0	0	1	0	0	0	0	0	0	0	38	157	9	1
0	0	1	1	0	0	0	1	0	0	0	0	0	0	4	132
0	0	1	0	0	0	1	0	3	0	0	8	6	23	2	142
1	0	0	1	0	0	0	0	2	0	0	1	2	0	1	176
11	25	0	0	0	0	0	0	2	0	0	4	0	48	10	102
0	0	0	0	0	0	0	0	0	0	1	0	0	0	0	52
1	0	1	1	1	0	2	2	1	0	2	1	1	7	46	303
0	0	0	1	0	0	0	0	1	0	1	0	0	0	1	73
1	0	0	0	1	1	0	0	1	0	1	0	1	8	5	143
0	0	0	0	0	1	0	1	1	0	1	2	0	0	52	180
0	0	0	0	0	0	0	1	0	0	0	7	28	32	0	0
0	0	0	0	0	0	0	0	0	0	0	71	0	0	0	0
1	0	0	1	1	0	0	5	4	1	0	123	113	0	0	0
0	0	0	1	0	0	0	0	0	0	0	3	80	0	0	0
0	0	0	1	0	0	0	0	0	0	0	113	136	0	0	0
1	0	1	0	0	0	0	0	0	0	1	0	29	1	0	0
0	0	0	0	0	0	0	0	0	0	0	35	30	0	0	0
0	1	0	0	0	0	0	7	0	0	58	53	0	0	0	0
0	1	0	0	0	0	0	0	0	0	0	20	15	20	0	0
0	0	0	0	0	0	0	91	310	0	0	0	0	2	0	0
0	0	0	1	2	11	219	240	0	0	1	1	3	14	0	0
0	0	2	8	198	7	0	0	1	0	0	0	1	1	0	0
0	0	1	0	1	0	1	147	608	0	1	2	0	0	0	2
0	0	0	0	1	0	13	133	159	0	0	0	1	2	0	0
1	1	1	0	1	1	59	353	209	0	1	0	0	1	0	0
0	0	0	10	299	108	10	0	2	0	0	2	1	0	0	0
0	0	0	0	0	0	0	1	40	1	0	0	0	0	0	0
1	0	0	0	1	0	0	6	223	0	0	1	146	1	0	0
74	0	0	2	63	0	0	0	1	0	2	0	1	1	0	0
0	0	0	0	0	0	18	124	95	0	0	1	0	0	1	0
0	0	0	0	0	0	58	43	0	0	0	0	0	0	0	0
0	0	0	15	165	40	0	0	1	0	0	1	1	2	0	0
1	1	0	0	30	62	20	1	0	0	0	0	9	0	0	0
1	0	0	0	0	0	2	1	205	0	0	0	1	0	0	0
3	1	0	0	0	0	0	1	0	0	468	330	1	1	0	0
0	0	17	12	0	0	3	38	661	0	0	1	0	1	0	0
1	1	0	0	0	0	0	0	2	0	1	93	152	0	0	0
0	0	0	0	0	0	0	0	0	0	46	155	58	0	0	0
0	0	0	0	1	0	48	43	2	0	1	0	0	1	0	0
0	0	1	0	0	0	0	3	6	0	119	124	0	1	0	0
0	0	1	0	0	0	1	0	3	3	506	2	0	0	0	0
5	3	3	4	1	0	75	905	1236	0	4	5	2	4	0	1
0	0	0	0	0	0	34	11	1	0	0	0	0	0	0	0
0	0	0	1	0	0	0	0	1	0	37	121	0	0	0	0
0	1	0	0	0	0	0	0	2	0	71	136	8	0	0	0
1	2	0	1	0	0	1	1	0	0	807	20	1	0	0	0
0	3	1	0	0	0	0	14	396	0	0	0	1	0	0	0
0	0	1	0	1	9	5	58	147	0	0	0	0	0	0	0
1	0	1	1	2	0	0	0	2	0	16	385	153	0	0	1
1	1	0	0	3	0	0	16	90	0	0	0	0	0	0	0
0	0	0	0	0	0	13	0	0	0	0	0	0	0	0	0
2	0	0	1	2	1	1	1	13	0	1045	490	0	2	0	0
1	0	0	0	0	2	5	59	249	0	1	0	0	1	0	0
1	1	2	0	1	1	0	0	0	0	55	413	222	1	0	0
0	1	0	1	0	0	0	0	0	0	0	85	61	0	0	0
0	0	0	0	2	0	1	0	0	0	1	3	126	199	1	0
1	0	0	2	1	0	3	1	0	0	0	101	225	64	0	0
0	0	0	0	0	0	0	0	0	0	22	42	0	0	0	0
6	0	0	0	1	0	1	1	4	1	6	384	169	1	0	0
0	0	0	1	0	0	1	1	0	0	1	0	8	209	33	0
0	0	1	0	1	0	1	0	1	0	9	103	179	0	0	0
3	1	0	2	2	0	2	1	3	0	994	1260	52	1	0	1
2	3	2	0	0	1	0	3	3	0	1	3	12	234	6	0
0	0	0	0	1	0	0	1	1	0	1	74	114	27	0	0
0	0	0	0	0	0	0	0	1	0	31	223	0	0	0	0
2	1	1	1	1	0	1	1	0	0	1	3	1	319	0	0
0	0	1	0	0	0	0	0	0	0	0	0	18	0	0	0
0	0	0	0	3	1	0	0	3	0	41	282	9	1	0	0
0	0	0	1	1	0	1	1	1	0	1	12	15	231	15	0
1	1	0	0	0	0	0	0	1	0	0	40	155	0	0	0
1	1	0	0	1	0	0	0	2	0	486	318	1	0	0	1
2	0	1	2	0	0	0	0	0	0	0	2	18	123	15	0
4	0	2	1	1	1	1	0	1	1	1	64	312	114	0	0
0	0	0	0	0	0	0	0	9	0	50	40	21	0	0	0
4	2	4	0	2	0	2	2	9	0	5	11	20	658	104	0
3	1	3	1	2	3	1	4	6	0	4	46	504	180	1	0
0	0	0	0	1	0	0	0	0	0	24	59	0	0	0	0
0	0	1	0	1	0	2	1	0	0	1	5	6	166	51	0
1	2	0	0	0	0	0	0	1	0	1	2	90	54	0	0
1	0	1	2	0	0	0	0	1	1	296	525	18	0	0	0
4	2	1	0	3	1	0	1	2	0	4	6	27	525	121	0
2	1	2	0	1	0	0	1	2	0	3	0	214	162	0	0
0	0	1	0	0	0	0	0	0	0	79	298	11	0	0	0
0	0	1	0	0	0	3	51	8	0	2	2	6	50	3	0
0	2	3	0	2	0	0	2	2	0	1	44	179	163	0	0
1	0	1	0	1	0	1	0	1	0	31	393	95	0	0	0
0	0	0	0	1	0	0	1	0	0	1	69	49	13	0	0
24	0	39	53	0	0	0	0	0	0	1	1	0	0	0	0
101	32	8	0	0	1	1	0	0	0	1	0	4	1	0	0
0	0	0	0	0	16	0	0	1	0	3	0	0	0	0	0
35	25	13	16	0	0	0	0	0	0	1	1	1	0	0	0
0	11	85	121	195	1	2	3	18	0	0	15	1	0	0	0
4	3	2	1	64	392	0	1	3	0	0	4	1	0	0	0
1	0	0	0	0	0	1	0	0	0	218	57	14	0	0	0
0	0	0	0	0	0	1	87	98	0	1	0	1	0	0	0
0	0	0	0	0	0	0	0	0	0	1	0	8	37	0	0
2	1	0	2	129	145	18	2	1	0	0	10	0	0	0	1
27	20	85	62	22	0	1	2	0	0	0	0	0	1	0	0
0	0	1	0	0	31	310	100	0	0	1	2	0	0	0	0
1	0	1	0	0	0	2	20	259	3	1	25	1	0	0	0
1	0	0	0	0	0	1	1	2	0	1	3	136	85	0	0
0	1	0	0	0	0	0	0	0	0	148	2	0	0	1	1
67	54	159	5	5	0	0	0	1	0	1	1	1	0	0	0
0	10	34	10	13	0	0	0	0	0	1	0	0	0	0	0
0	45	35	0	0	0	0	0	0	0	0	1	0	0	0	0
0	40	182	57	13	0	0	0	1	0	0	6	0	0	0	0
52	28	34	0	0	0	0	0	0	0	0	1	0	0	0	0
359	451	92	6	2	0	4	2	6	0	4	3	7	0	0	0
98	165	175	3	1	0	1	0	1	0	2	4	1	0	0	0
155	30	7	0	0	0	0	0	0	0	0	1	1	0	0	0
0	0	34	91	40	3	0	1	1	0	1	1	0	1	0	0
89	43	91	12	0	0	0	0	1	0	113	0	0	0	0	0
0	0	0	0	0	25	0	0	1	0	0	0	0	0	0	0
0	12	28	84	0	0	0	0	0	0	0	1	0	0	0	0
0	1	0	0	0	12	64	23	0	0	0	1	0	2	0	0
1	0	0	0	0	0	79	20	15	0	0	0	0	0	0	0
0	0	0	0	0	0	0	0	3	0	2	36	33	21	0	0
0	0	0	0	0	0	0	11	66	1	0	0	0	0	0	0
0	40	60	94	25	0	0	0	1	0	0	0	0	1	0	0
0	0	0	0	0	13	171	64	1	0	0	2	0	1	0	0
30	21	63	110	378	21	0	0	1	0	0	1	0	2	0	0
0	0	1	0	0	0	1	4	225	3	27	0	1	0	0	0
1	0	0	1	0	4	140	13	1	0	0	13	1	0	0	0
1	1	0	2	1	34	285	268	32	0	2	2	0	1	0	1
0	1	1	2	0	24	258	1	0	0	0	0	0	0	0	0
0	0	0	19	0	0	0	0	0	0	0	0	0	0	0	0
1	1	13	22	60	5	0	0	0	0	14	0	0	0	0	0
2	1	1	0	1	0	1	1	2	0	2	22	9	301	105	0
3	1	0	0	2	1	0	0	1	0	2	0	0	134	30	0
0	0	0	0	0	0	0	0	572	0	2	1	1	1	0	1
0	0	0	0	154	33	0	0	0	0	0	0	0	0	0	0
0	0	0	12	19	0	0	0	0	0	0	0	0	0	0	0
1	0	9	3	0	0	0	0	0	0	0	0	0	0	0	0
5	3	4	1	6	3	6	7	4	0	12	19	29	1189	312	1
169	10	1	0	0	1	1	0	106	0	0	0	0	0	0	0
38	123	99	25	0	0	1	1	1	0	2	0	0	0	0	0
0	0	0	0	0	8	139	0	0	0	0	0	0	0	0	0
11	0	3	0	93	205	30	1	2	0	1	2	0	0	0	0
116	255	575	734	60	10	2	2	5	1	17	72	6	1	0	1
6	58	49	5	7	0	0	0	1	0	1	0	1	0	0	0
68	115	55	0	1	0	0	0	0	0	0	0	0	1	0	0
112	183	44	29	3	0	1	0	1	0	2	0	0	1	0	0
0	0	1	0	1	23	56	0	1	0	1	1	0	0	0	0
0	11	26	149	169	0	0	14	0	0	1	3	0	0	0	0
0	0	21	14	10	0	0	0	0	0	1	0	0	0	0	0
0	0	0	6	29	0	0	0	0	0	1	0	0	0	0	0
22	33	311	78	0	0	1	0	0	0	0	1	0	0	0	0
156	57	84	0	1	0	1	8	0	0	0	0	4	1	0	0
18	9	2	0	0	0	0	0	1	0	0	17	91	30	0	0
0	1	1	0	0	0	0	111	56	0	2	0	1	0	0	0
0	0	1	0	0	1	19	98	40	0	2	0	44	0	0	0
0	0	27	47	269	33	0	0	0	0	0	2	0	0	0	0
39	11	46	11	3	1	0	10	0	0	1	0	0	0	0	0
33	64	137	12	3	0	0	1	1	0	1	1	0	0	0	0
0	0	1	0	1	0	6	94	129	0	1	2	0	0	0	0
0	1	0	0	0	0	56	0	0	0	0	0	0	0	0	0
0	0	1	0	0	0	0	0	1	0	74	39	0	0	0	0
0	0	0	0	0	0	0	4	66	0	135	3	0	0	0	0
0	0	0	0	0	0	0	0	0	0	44	0	0	0	0	0
0	0	0	0	0	0	0	0	0	1	92	0	9	0	0	0
0	1	0	0	7	25	13	0	0	0	0	0	0	0	0	0
2	1	1	1	0	2	0	1	598	7	28	0	0	0	0	0
1	1	0	1	0	0	0	0	53	3	166	1	0	1	0	0
0	0	1	0	0	0	112	30	25	0	0	0	0	0	0	0
1	0	0	0	1	1	1	3	4	0	7	118	170	34	0	2
0	1	2	1	0	3	2	0	2	0	0	1	295	164	0	0
1	1	2	0	66	146	47	0	1	0	9	2	0	0	0	0
0	1	1	0	1	6	1092	85	4	0	1	2	0	2	0	0
1	0	0	0	10	0	0	0	0	0	0	150	122	0	0	0
0	0	0	0	1	0	0	25	86	0	0	0	0	0	0	0
24	52	175	101	2	0	2	0	0	0	1	1	0	0	0	1
0	1	0	0	0	13	114	105	0	0	1	0	1	0	0	0
0	1	0	0	0	2	43	123	1	0	1	0	0	0	0	1
0	0	10	2	118	73	2	0	0	0	1	0	2	0	0	0
0	0	0	0	0	0	0	0	0	0	112	60	0	0	0	0
3	1	0	2	4	1	0	1	0	0	469	746	9	0	0	0
1	3	31	146	36	9	0	0	0	0	0	0	0	0	0	0
0	1	0	36	97	0	0	1	0	0	1	0	1	0	0	0
0	0	0	0	0	0	0	3	6	1	49	0	0	0	0	0
0	1	0	1	43	222	90	4	0	0	1	0	0	0	0	0
1	0	0	0	0	0	0	1	0	0	396	18	0	0	0	0
0	0	0	0	0	0	0	0	5	0	46	62	14	0	0	0
4	16	89	186	238	1	3	1	0	0	0	0	0	0	0	0
0	1	34	108	231	1	0	11	0	0	0	5	0	1	0	0
1	0	0	0	0	3	0	0	1	0	755	3	1	0	0	0
0	1	0	2	1	0	32	27	0	0	0	0	0	1	0	0
0	2	0	0	0	7	56	63	0	0	0	0	0	1	0	0
0	0	0	0	1	0	0	0	0	0	1	1	8	38	0	0
0	0	0	0	0	11	76	0	17	0	0	0	0	0	0	0
1	0	0	15	137	29	0	0	0	0	1	1	1	0	0	0
0	0	0	1	0	0	0	0	0	0	10	0	171	44	0	0
0	0	0	0	2	0	0	1	0	0	1	121	64	20	1	0
0	0	0	0	0	0	1	0	0	0	0	64	130	20	0	0
0	0	1	19	107	73	0	1	1	0	1	2	0	0	0	0
1	0	0	80	241	29	1	1	0	0	0	1	0	0	0	0
0	0	0	10	45	4	1	1	0	0	1	0	0	0	0	0
0	0	0	0	0	0	0	0	159	0	1	0	0	0	0	0
8	0	0	1	1	0	2	22	482	2	0	0	0	1	0	0
2	0	2	1	1	2	1	131	2491	3	3	1	1	1	0	0
0	0	0	0	0	0	1	0	0	0	0	238	9	0	0	0
0	1	0	0	0	0	1	2	1	0	0	183	380	48	0	0
0	0	1	0	0	0	0	0	0	0	1	145	0	0	0	0
0	1	0	0	36	28	15	0	0	0	0	1	0	0	0	0
0	5	0	0	30	18	0	0	0	0	0	0	1	1	0	0
2	1	11	43	692	142	31	2	1	0	1	5	0	1	1	0
0	0	6	26	146	15	13	0	0	0	1	0	0	1	0	0
0	1	0	0	1	0	11	1	251	1	1	0	0	0	0	0
0	0	0	0	0	0	0	0	120	0	1	0	0	0	0	0
0	0	0	0	0	1	0	0	274	0	0	0	0	1	0	0
0	0	2	0	1	0	0	0	0	0	2	9	146	47	0	0
1	0	1	1	2	1	3	0	1	0	6	28	391	255	1	0
0	0	0	0	0	0	0	0	17	0	0	31	128	0	0	0
0	0	5	0	82	45	0	14	0	0	1	0	1	0	0	0
0	0	3	5	95	72	59	1	18	0	1	0	0	0	0	0
1	0	0	9	97	47	0	1	1	0	1	1	0	0	0	0
2	0	0	16	428	21	1	1	0	0	1	0	2	2	0	0
0	0	6	84	106	0	0	0	0	0	0	1	0	0	0	0
1	2	7	12	77	4	0	0	0	0	0	0	0	0	0	0
0	1	0	0	0	0	1	5	83	0	1	0	1	0	0	0
0	0	0	0	0	0	0	0	186	0	0	0	0	0	0	0
83	23	2	0	0	0	0	5	0	0	0	71	40	1	0	0
2	3	2	0	2	1	1	3	2	0	3	1	82	569	47	0
1	2	2	2	0	0	1	0	0	0	3	0	59	107	1	0
0	0	0	0	0	0	0	0	0	1	87	1	0	0	0	0
0	0	0	0	1	38	106	4	0	0	0	0	0	0	0	0
3	2	2	0	2	0	0	4	2	0	5	388	400	78	0	0
1	1	1	1	0	0	0	0	1	0	45	123	5	0	0	0
0	1	0	0	0	0	0	1	0	5	289	0	0	0	0	0
0	0	0	0	0	23	108	9	0	0	0	1	0	0	0	0
1	0	0	0	3	0	0	0	0	0	0	0	5	114	0	0
0	0	0	1	0	0	0	1	0	0	1	79	31	0	0	0
0	1	0	6	72	17	1	0	0	0	39	0	0	0	0	0
0	0	1	1	0	0	0	1	0	0	161	363	12	0	0	0
1	0	1	1	13	0	0	203	646	1	20	3	57	3	0	0
0	0	0	0	0	0	316	20	0	0	0	0	1	0	0	0
0	0	1	0	0	0	0	1	0	0	0	211	89	1	0	0
0	0	0	1	0	0	1	0	2	0	249	115	0	1	0	0
2	0	1	0	1	0	1	18	291	1	1	1	1	2	0	0
0	0	0	0	0	30	149	8	0	1	0	0	0	0	0	0
1	0	1	0	0	0	0	0	1	0	10	2	153	136	0	0
0	0	0	0	1	0	0	0	0	0	224	0	0	1	0	0
0	0	0	0	0	0	0	0	70	0	0	0	0	0	0	0
0	0	1	0	0	0	0	4	44	1	49	19	0	0	0	0
1	0	0	0	0	0	56	79	42	0	0	0	1	0	0	0
2	0	0	0	59	83	21	0	0	0	1	0	0	28	0	0
0	0	0	0	0	0	0	0	0	0	0	138	0	0	0	0
0	0	0	0	0	0	0	0	14	0	50	3	0	1	0	0
1	1	1	0	0	0	75	109	11	0	39	0	0	0	0	0
0	0	1	0	0	0	0	15	9	0	1	0	0	0	0	0
0	0	0	2	0	52	427	19	0	0	1	1	1	0	0	0
0	0	0	30	0	6	0	0	0	0	0	0	0	0	0	0
0	0	0	0	0	1	0	0	0	0	255	3	0	0	0	0
0	0	1	0	0	0	0	2	178	0	0	0	0	0	0	0
0	1	0	0	1	20	654	203	3	0	0	1	2	1	0	0
0	1	0	0	27	51	114	1	8	0	0	1	0	1	0	0
0	0	0	0	0	0	0	0	21	0	72	0	0	0	0	0
0	1	0	0	0	0	0	0	0	0	180	47	1	0	0	0
0	0	0	0	0	4	359	172	24	0	1	0	1	1	0	0
0	1	1	2	1	0	2	2	8	0	219	771	1	1	0	0
0	0	0	0	0	0	13	0	0	0	9	23	0	0	1	0
0	0	0	0	0	0	0	0	0	1	0	0	0	0	0	0
1	1	0	1	10	21	1	0	0	0	0	0	0	0	0	0
2	0	0	2	1	3	1	1	0	2	668	142	0	0	0	0
0	0	0	0	0	0	0	4	34	0	274	0	0	0	0	0
0	0	1	0	1	0	54	0	43	0	0	0	0	0	0	0
0	0	0	1	0	0	1	0	3	0	1	251	158	0	0	0
0	0	0	1	0	1	2	1	0	0	24	142	169	0	0	0
0	0	0	0	1	1	7	15	31	0	0	0	0	0	0	0
0	1	1	0	0	0	27	217	213	0	0	1	2	1	0	1
0	0	0	1	0	0	0	0	0	0	0	95	57	0	0	0
0	0	0	1	0	0	0	0	68	1	1	0	0	0	0	0
0	0	0	0	0	9	0	0	0	0	0	0	0	0	0	0
1	0	0	0	0	0	0	1	6	1	168	0	0	0	0	0
0	0	0	0	0	0	0	0	19	0	13	0	0	0	0	0
2	1	0	0	0	137	436	18	1	0	0	1	2	2	0	0
0	0	0	0	0	0	1	0	0	0	10	28	0	0	0	0
1	0	0	0	0	0	0	0	0	0	57	31	0	0	0	0
0	0	1	2	0	0	259	174	104	0	9	0	2	1	0	0
1	1	0	0	0	0	347	263	30	0	1	2	2	0	0	2
0	0	0	0	0	0	0	0	0	1	45	130	23	0	0	0
1	0	0	0	32	68	33	0	0	0	0	0	0	1	0	0
0	0	0	0	0	0	0	0	0	0	50	0	0	0	0	0
0	0	0	0	0	0	0	0	0	0	60	0	0	0	0	0
1	0	0	1	16	88	17	1	1	0	1	0	1	0	0	0
1	0	0	0	4	69	22	6	2	0	1	1	0	0	0	0
1	0	0	1	0	0	0	0	4	0	576	43	0	1	0	0
0	0	0	0	0	0	0	40	17	0	0	0	1	0	0	0
0	1	0	0	0	0	12	169	6	0	2	0	0	0	0	0
0	1	0	0	0	0	0	0	0	0	0	61	19	1	0	0
1	0	1	0	1	0	10	104	161	0	0	0	0	0	0	0
0	0	0	20	81	61	14	0	0	0	0	0	0	0	1	0
10	0	49	9	8	0	0	0	1	0	0	0	0	0	0	0
0	1	0	1	310	66	56	0	4	0	0	3	0	1	0	0
111	201	272	47	41	21	35	11	27	0	0	21	4	1	0	0
30	14	0	0	0	0	0	0	0	0	0	1	0	0	0	0
0	0	1	0	0	3	24	154	113	0	0	1	1	0	0	0
0	0	0	0	0	0	0	13	78	0	0	0	0	0	3	0
0	1	1	0	0	3	154	86	26	0	1	1	0	0	0	0
19	0	1	12	104	8	0	66	0	0	5	0	0	1	0	0
1	0	2	2	0	0	22	148	5	0	0	0	0	0	0	0
0	0	0	0	17	13	16	0	0	0	1	0	0	0	0	0
1	36	154	178	15	0	0	0	2	0	1	0	1	1	0	0
1	1	0	0	0	100	291	79	20	0	3	1	2	0	0	0
0	0	1	0	29	1	14	0	0	0	14	0	0	0	0	0
1	0	124	48	29	0	1	1	0	0	0	2	0	0	0	0
2	0	0	0	3	20	274	31	0	0	0	0	0	0	0	0
0	1	0	0	1	7	17	95	1	0	0	0	0	0	0	0
0	0	0	0	17	25	0	0	1	0	0	0	1	0	0	0
7	19	14	0	1	0	0	0	0	0	0	0	0	0	0	0
0	0	0	0	0	11	64	58	28	0	0	0	0	0	0	0
0	0	33	21	35	5	124	0	0	0	0	1	0	0	0	0
13	17	6	0	0	0	0	0	1	0	0	0	0	1	0	0
2	3	12	83	194	55	1	0	1	0	0	2	1	0	0	0
1	0	0	6	70	3	0	0	0	0	0	0	0	0	0	0
189	180	53	0	2	0	3	2	42	0	1	0	1	2	0	0
0	0	0	0	0	0	0	0	0	0	31	0	0	0	0	0
0	0	0	0	0	0	0	6	113	0	0	0	0	0	0	0
0	1	0	0	0	32	128	0	0	0	0	33	0	0	0	0
0	0	0	0	1	0	0	0	107	2	124	0	0	1	0	0
1	1	0	1	0	0	100	56	0	0	0	1	0	0	0	0
0	1	0	9	81	54	2	1	4	0	1	0	0	0	0	0
0	0	1	0	1	7	7	108	129	0	0	2	0	1	0	1
1	0	1	0	0	30	17	0	0	0	0	0	0	0	0	0
0	6	50	137	127	5	0	0	1	0	0	1	1	0	0	0
0	0	13	64	301	16	2	2	0	0	4	5	0	1	0	0
1	0	0	0	0	11	12	0	0	0	0	0	23	0	0	0
1	0	0	0	0	1	2	29	195	0	52	0	0	0	0	0
2	1	5	1	192	234	0	0	0	0	1	1	1	0	0	0
1	1	2	1	0	7	449	67	1	0	2	1	0	74	0	0
16	0	4	10	100	1	19	0	0	0	0	0	0	0	0	0
1	2	2	0	2	0	5	148	747	1	0	1	2	1	0	0
1	2	8	0	138	103	82	9	0	0	0	2	1	0	0	0
0	0	0	0	0	17	152	50	0	0	0	1	0	0	0	0
1	0	0	7	157	26	0	1	1	0	4	2	0	1	0	0
1	1	0	0	29	101	288	52	1	0	0	3	0	1	0	0
0	0	0	0	0	0	0	0	29	0	1	0	0	0	0	0
2	2	1	0	1	135	399	0	0	0	1	1	0	1	0	0
0	0	0	0	16	0	9	0	0	0	0	0	0	0	0	0
1	0	1	23	59	0	0	0	0	0	0	1	1	0	0	0
1	2	3	2	681	69	3	3	1	0	0	0	4	2	0	0
0	0	0	5	0	32	10	0	0	0	0	0	0	0	0	0
2	2	32	145	259	6	1	1	2	0	66	2	0	0	0	0
1	1	0	34	364	11	0	1	2	0	0	1	0	0	0	0
1	23	88	63	18	0	0	0	14	0	0	0	1	0	0	0
4	0	1	50	344	0	1	0	0	0	1	0	1	1	0	0
0	0	1	0	144	205	282	0	4	0	18	20	1	4	0	0
0	1	82	84	45	5	0	0	0	0	1	3	0	0	0	0
0	1	28	131	324	5	0	1	1	0	1	2	0	0	0	0
0	7	136	239	155	9	0	0	0	0	2	1	0	1	0	0
1	27	64	102	221	0	0	2	10	0	35	2	0	0	0	0
1	0	34	17	37	0	0	0	0	0	0	0	11	0	0	0
1	0	1	0	6	46	72	0	0	0	0	0	0	0	0	0
1	1	38	94	79	17	1	0	0	0	1	3	0	1	0	0
0	0	0	26	53	1	0	0	1	0	0	0	0	0	0	0
0	0	96	104	97	1	5	0	1	0	0	0	0	0	0	0
35	0	15	10	0	10	0	0	0	0	0	0	4	2	0	0
0	0	0	12	35	4	25	1	0	0	0	0	0	0	0	0
2	2	33	203	190	0	1	1	3	0	2	0	2	0	0	0
2	0	4	20	192	15	0	0	1	0	0	0	0	1	0	0
0	6	2	48	32	0	0	0	0	0	0	0	0	0	0	0
0	0	0	0	0	0	0	1	1	0	0	50	135	1	0	0
1	1	0	1	0	0	147	180	74	0	1	1	0	0	0	0
6	1	0	2	0	0	0	0	0	0	4	344	141	0	0	0
1	1	0	1	1	1	2	3	3	0	2	0	201	189	0	0
3	2	2	3	2	0	0	3	1	0	1016	1155	13	32	1	0
0	0	0	0	1	0	0	0	0	0	206	1	1	0	0	0
3	2	2	0	2	0	2	1	3	0	4	12	41	598	15	0
1	0	0	1	0	0	1	0	1	0	1	2	6	63	77	0
10	5	10	3	6	2	5	0	8	0	11	10	214	1138	4	0
0	0	0	0	0	0	0	16	55	3	0	0	0	0	0	0
1	0	0	1	0	0	0	0	0	0	314	60	0	0	0	0
0	4	1	1	0	2	2	386	1190	0	21	1	1	3	0	0
0	0	1	1	1	0	0	1	3	0	15	3	4	130	46	0
1	1	4	0	1	1	4	2	3	0	1	115	402	102	1	0
1	1	0	0	0	0	0	1	2	0	1	1	3	221	41	1
0	0	0	0	0	0	0	0	20	3	51	0	0	0	0	0
1	0	1	2	0	0	2	0	2	0	5	20	305	93	0	0
0	2	2	0	1	1	1	0	1	0	9	2	19	392	56	0
0	0	0	0	1	0	37	95	110	0	0	0	1	0	0	0
0	0	0	0	0	0	0	0	12	0	85	0	14	0	0	0
0	0	0	0	0	0	26	14	0	0	0	0	0	0	0	0
5	3	1	0	1	1	2	1	3	0	1	4	169	264	0	0
0	1	0	0	0	0	0	0	0	0	23	243	31	0	0	0
1	1	1	1	1	0	0	1	1	0	21	19	153	118	0	0
0	0	0	1	0	0	0	6	12	0	503	0	4	0	0	0
3	2	1	0	1	1	3	0	7	0	15	538	392	1	1	0
1	2	3	1	1	2	0	0	5	0	4	5	2	657	125	28
5	5	7	2	3	2	4	1	2	0	11	17	85	1041	14	2
0	0	0	0	1	0	0	0	0	1	0	0	0	1	65	15
1	2	2	1	1	0	0	3	0	0	685	617	0	0	0	0
0	1	0	0	1	1	0	19	539	0	0	2	1	0	0	0
0	0	2	0	0	0	0	0	2	0	168	86	0	0	0	0
7	3	8	1	2	1	8	3	10	0	14	25	25	1581	220	17
0	0	0	0	0	0	0	0	363	0	0	17	1	0	0	0
0	0	21	36	17	0	1	0	0	0	0	0	0	0	0	0
167	10	39	27	4	1	1	0	2	0	1	4	1	1	0	0
18	41	0	39	0	0	0	0	0	0	1	1	0	0	0	0
0	0	38	180	81	0	1	0	1	0	0	0	17	0	0	0
1	0	0	0	0	0	0	0	129	2	142	0	0	1	0	0
0	0	0	0	0	0	0	32	150	0	0	0	2	0	0	0
2	1	1	0	0	0	0	16	567	2	0	1	0	0	0	0
0	0	1	0	1	0	1	0	1	0	214	151	12	0	0	0
0	10	0	26	12	0	0	0	0	0	0	0	0	0	0	0
0	1	0	1	284	221	1	0	0	0	0	2	2	0	0	0
0	0	0	0	20	72	15	0	1	0	1	0	0	0	0	0
0	1	33	93	23	0	0	1	1	0	0	1	0	1	0	0
0	2	17	36	83	14	0	0	0	0	0	0	0	0	0	0
0	0	1	5	130	0	0	0	1	1	0	0	0	0	0	0
1	0	0	17	55	2	0	0	0	0	0	0	0	0	0	0
28	8	90	48	0	1	0	0	0	0	1	1	0	0	0	0
0	0	8	21	47	0	0	0	0	0	1	0	0	0	0	0
0	0	1	1	32	60	9	0	0	0	0	0	0	1	0	0
202	82	87	0	0	1	1	0	1	0	0	2	3	0	0	0
128	69	50	17	0	8	0	0	9	0	1	2	2	0	0	0
40	51	0	0	0	0	0	1	0	0	0	0	0	0	0	0
84	41	16	0	1	0	0	0	0	0	0	2	0	1	0	0
138	310	208	6	2	1	3	7	4	0	1	1	2	0	0	0
33	59	123	7	0	0	0	5	1	0	0	1	2	0	0	0
0	1	0	19	125	43	14	1	0	0	4	1	0	0	0	0
0	0	0	0	0	7	1	0	0	0	0	0	0	0	0	0
1	0	0	0	0	0	46	0	0	0	0	0	0	0	0	0
0	0	17	33	70	0	0	0	1	0	0	0	0	1	0	0
2	0	1	7	85	92	16	1	1	0	0	1	0	0	0	0
0	0	0	0	1	0	23	0	0	0	0	0	0	0	0	0
0	0	12	0	0	0	0	0	0	0	0	0	0	0	0	0
214	209	195	46	3	2	1	0	8	0	4	3	0	0	0	0
13	97	111	48	14	0	0	1	0	0	0	1	1	0	0	0
97	91	127	4	38	47	144	1	10	0	3	2	2	0	0	0
0	2	0	0	0	0	0	0	117	0	0	0	0	0	0	0
0	0	0	0	2	0	1	0	38	4	628	10	21	0	0	0
0	0	0	0	0	0	0	0	4	1	100	0	0	0	0	0
0	0	0	1	3	0	0	0	0	0	0	0	0	0	0	0
1	0	1	1	0	0	1	3	2	0	2	46	279	114	0	0
1	0	1	0	0	0	0	0	0	0	0	96	16	0	0	0
1	1	0	0	0	1	0	1	6	0	73	324	0	1	0	0
0	0	0	0	0	1	75	15	0	0	0	0	0	0	0	0
5	3	0	0	1	1	3	1	2	0	5	5	55	539	1	0
0	0	0	0	0	0	2	0	0	0	107	243	0	0	0	0
0	0	0	0	0	24	387	57	0	0	1	3	0	0	0	0
0	0	1	1	0	0	2	1	0	0	6	4	14	174	5	0
0	0	124	1	0	31	78	29	0	0	2	2	1	1	0	0
3	4	1	2	4	1	5	7	6	0	9	29	302	1005	0	1
0	0	0	0	0	0	0	0	30	6	30	0	0	0	0	0
0	0	0	0	0	0	0	0	0	0	22	0	0	0	0	0
0	0	0	0	0	0	1	0	3	1	650	0	0	0	0	0
0	0	0	0	17	29	8	0	1	0	0	0	0	0	0	0
0	0	1	2	0	2	0	1	3	1	0	3	0	172	4	0
0	0	0	0	0	0	0	0	1	0	31	36	0	0	0	0
0	1	0	2	0	74	669	58	6	0	1	3	3	1	0	0
1	3	3	0	2	1	1	5	3	0	3	4	10	615	113	0
0	0	1	0	30	57	116	0	0	0	1	2	0	0	0	0
2	3	1	0	1	0	1	3	3	1	3	6	8	539	72	1
0	1	0	0	0	0	0	0	0	0	22	0	0	0	0	0
1	0	0	0	0	0	1	0	0	0	0	1	158	21	0	0
1	0	0	0	0	0	1	72	53	0	0	1	0	0	0	0
3	0	1	0	0	0	1	0	1	0	0	8	2	37	129	8
1	1	0	2	3	0	133	287	668	0	2	4	3	0	0	0
0	1	0	1	0	0	0	0	1	0	0	1	10	155	43	24
0	1	0	0	0	0	0	0	0	0	0	38	0	0	0	0
0	0	1	1	0	0	6	81	6	0	0	1	0	0	0	0
3	0	12	1	1	0	0	0	2	0	2	3	1	115	114	12
1	0	0	0	0	0	1	0	0	0	106	51	0	0	0	0
0	0	0	0	0	0	0	0	0	0	21	0	0	0	0	0
0	0	0	1	0	1	0	64	14	0	0	0	0	0	0	0
0	1	2	0	0	1	2	1	49	2	1343	4	4	0	0	0
0	0	0	0	0	0	0	0	0	0	0	105	14	0	0	0
0	0	0	0	0	1	6	81	514	0	0	1	2	1	0	0
0	0	0	0	11	34	0	7	0	0	0	0	0	1	0	0
0	1	0	0	0	3	0	46	135	1	0	0	0	0	0	0
17	120	132	86	62	0	1	0	0	0	0	0	1	2	0	0
1	81	118	92	0	0	0	1	0	0	3	0	1	0	0	0
0	0	0	0	0	0	0	1	1	1	227	6	0	0	0	0
0	1	1	0	3	68	325	60	0	0	10	1	1	1	0	0
2	2	2	0	1	6	352	318	15	0	2	1	0	2	0	0
0	1	0	0	0	0	0	5	83	0	2	1	0	0	0	0
0	0	0	0	0	0	0	0	4	0	208	12	0	0	0	0
50	0	16	31	171	72	3	3	27	0	14	15	1	0	0	0
1	4	0	0	78	317	148	0	12	0	1	1	1	0	0	0
0	0	0	0	0	0	0	0	131	0	2	0	0	0	0	0
1	17	5	24	35	0	0	0	0	0	1	0	0	0	0	0
0	0	65	52	4	0	1	0	0	0	0	0	1	0	1	0
0	0	0	0	0	0	0	0	0	0	243	0	0	1	0	0
0	0	0	0	1	13	321	37	0	0	0	1	1	0	0	0
0	0	0	0	0	0	42	112	61	0	0	0	0	0	0	0
0	0	0	1	0	1	0	0	0	2	139	0	0	0	0	0
0	1	0	0	0	0	1	2	4	0	480	185	0	0	0	0
0	0	1	0	5	40	13	0	1	0	0	9	1	0	0	0
0	1	0	0	6	6	544	20	0	0	0	1	0	1	0	0
55	25	101	13	0	0	1	0	1	0	3	0	5	1	0	0
14	0	55	27	0	0	0	0	0	0	0	0	1	0	0	0
14	0	2	27	192	8	1	0	0	0	0	0	0	1	0	0
0	0	0	0	25	40	0	0	1	0	1	1	0	2	0	0
1	1	8	0	0	0	0	0	0	0	0	0	0	0	0	0
0	0	0	0	0	0	0	0	133	0	0	0	0	0	0	0
0	2	1	1	0	1	1	0	1016	2	0	2	1	0	0	0
1	2	13	39	55	0	0	0	2	0	0	0	1	0	0	0
1	1	2	0	1	0	29	589	431	0	0	3	1	3	0	1
0	0	1	0	0	0	19	216	108	0	2	0	0	1	0	0
0	0	0	0	0	14	103	223	0	0	2	1	0	0	0	0
0	3	0	0	4	0	261	406	178	0	3	2	1	1	0	0
1	1	1	0	0	0	16	107	380	0	88	7	0	1	0	0
0	0	0	0	0	8	124	7	0	0	0	0	0	0	0	0
0	0	0	17	0	0	0	15	15	0	0	0	0	0	0	0
0	0	0	0	0	0	0	37	69	0	0	0	0	0	0	0
0	0	1	0	1	0	0	1	26	1	454	11	0	0	0	0
0	0	0	18	35	7	0	0	0	0	0	1	0	0	0	0
0	16	21	121	37	0	1	0	0	0	0	0	1	0	0	0
1	0	0	0	47	35	0	0	0	0	0	0	0	0	0	0
21	132	104	83	7	0	1	0	0	0	1	0	1	0	1	0
0	0	0	0	0	0	0	0	78	2	19	0	8	0	0	0
0	1	0	0	69	24	0	0	0	0	1	0	1	0	0	0
0	0	0	1	7	50	85	0	0	0	0	1	0	0	0	0
3	2	1	0	1	0	4	0	2	0	19	116	88	0	0	0
2	1	0	0	1	1	2	0	5	0	8	30	286	410	1	1
2	0	0	0	0	0	0	40	141	0	1	0	0	0	0	0
0	0	1	0	0	0	1	12	732	0	0	0	2	2	0	0
0	1	0	1	1	0	0	26	137	0	0	1	1	0	0	0
0	0	0	0	1	0	0	0	0	0	4	202	56	0	0	0
0	0	0	0	0	0	0	7	0	0	0	0	0	0	0	0
0	0	0	0	0	0	0	0	56	1	0	0	0	0	1	0
0	0	0	0	0	0	0	10	75	0	0	0	1	1	0	0
0	0	0	0	0	0	0	0	177	1	0	0	0	0	0	0
0	0	0	2	63	4	6	0	1	0	0	0	0	0	0	0
0	0	2	0	0	0	0	42	246	0	1	0	0	0	0	0
0	0	0	0	0	0	0	3	12	3	166	0	0	0	0	0
1	1	0	1	0	0	1	155	348	0	2	3	1	2	0	0
0	0	25	8	19	14	0	0	0	0	0	0	0	1	0	0
1	0	0	0	56	89	23	1	0	0	0	1	4	0	0	0
0	0	0	0	0	0	0	0	168	1	1	0	0	0	0	0
0	1	0	0	0	0	0	67	52	0	0	1	0	0	0	0
0	0	0	0	1	3	38	0	0	0	0	0	0	0	0	0
0	0	0	0	1	0	141	146	1	0	0	3	0	0	0	0
0	0	0	0	0	0	0	20	0	0	0	0	0	0	0	0
0	0	0	0	10	39	251	2	0	0	0	2	0	0	0	0
0	0	0	34	116	37	0	0	0	0	0	0	1	0	0	0
0	0	0	0	0	19	14	0	0	0	0	0	0	0	0	0
0	0	0	0	0	18	9	0	0	0	0	0	1	0	0	0
0	0	0	8	139	6	11	0	0	0	0	0	1	0	0	0
0	2	7	19	358	144	2	7	2	0	1	16	10	1	0	0
0	0	0	19	54	8	0	4	1	0	1	0	0	0	0	0
25	52	130	155	13	1	0	0	2	0	1	1	0	0	0	0
0	1	0	1	1	277	19	1	3	0	1	2	2	0	0	0
1	0	16	50	293	25	0	0	1	0	2	0	0	2	0	0
0	0	1	17	143	111	14	1	1	0	0	1	0	0	0	0
1	0	0	0	0	0	0	5	70	3	46	3	0	0	0	0
1	0	0	0	0	0	0	1	0	0	0	0	41	33	0	0
26	0	0	0	0	0	1	1	1	0	0	31	229	0	0	0
1	2	2	0	0	1	1	0	0	0	1	16	168	69	0	0
0	0	0	0	0	0	0	0	109	0	0	0	1	0	0	0
0	0	0	0	0	1	0	14	291	0	1	0	1	0	0	0
0	0	0	0	0	40	56	0	0	0	0	0	1	0	0	0
0	1	0	0	0	0	0	0	0	0	3	36	32	129	0	0
0	0	0	0	0	0	0	0	0	0	0	0	7	18	0	0
2	1	0	0	1	0	0	0	1	0	10	305	414	1	0	0
1	1	1	0	1	0	7	123	101	0	1	1	0	1	0	0
1	0	0	0	0	2	131	57	659	0	0	2	0	0	0	0
25	9	0	14	90	80	0	1	1	0	4	0	0	0	0	0
0	0	1	1	0	1	0	0	1	0	48	279	62	0	0	0
0	0	0	0	0	0	0	0	0	0	99	189	21	1	0	0
1	1	2	0	0	0	3	0	1	0	1044	107	0	0	0	0
1	1	0	0	28	83	0	0	0	0	0	0	0	0	0	0
0	0	1	20	124	67	0	1	0	0	17	1	1	0	0	0
0	0	21	0	0	1	0	0	12	1	331	16	0	0	0	0
0	2	0	0	0	0	1	1	0	0	378	190	0	0	0	0
1	0	1	0	0	0	1	0	0	0	0	269	74	1	0	0
0	0	0	0	0	0	0	0	1	0	61	109	4	0	0	0
0	0	0	0	1	1	0	2	0	0	82	329	0	0	0	0
0	1	1	2	141	42	17	0	37	0	19	1	0	1	0	0
0	0	0	0	0	0	0	0	2	0	64	242	1	0	0	0
0	0	0	0	0	0	0	0	0	0	97	117	0	0	0	0
0	0	0	0	0	0	1	0	6	0	371	166	0	0	0	0
0	1	0	196	256	15	0	0	0	0	1	2	0	1	0	0
0	0	0	1	0	0	0	0	0	0	20	83	99	1	0	0
0	0	1	0	0	0	0	0	0	0	1	161	50	0	0	0
0	0	0	0	7	0	79	9	0	0	0	0	0	0	0	0
1	0	1	0	0	0	0	1	0	0	0	27	0	0	0	0
2	0	0	35	172	63	0	0	0	0	0	0	0	1	0	0
0	0	0	3	38	13	0	0	0	0	9	0	0	0	0	0
0	0	1	0	1	2	0	1	1	0	22	68	220	18	0	0
0	0	0	0	0	1	2	0	1	1	0	83	185	23	0	0
1	0	0	0	0	0	0	0	0	0	22	123	69	0	0	0
0	5	1	0	0	41	395	31	2	0	0	1	0	19	0	0
5	2	5	6	5	2	9	3	5	1	3	15	131	1308	0	3
2	0	0	0	0	0	0	1	0	0	5	3	75	158	0	0
0	0	0	0	0	0	12	165	23	1	0	18	0	1	0	0
1	0	0	1	0	0	1	1	1	0	0	398	90	0	0	0
0	0	1	0	0	3	162	95	12	0	0	1	0	0	0	0
0	1	1	0	5	34	187	0	0	0	0	0	0	0	0	0
0	1	2	0	0	1	1	0	0	0	0	41	171	40	0	0
3	1	1	0	2	0	13	0	2	0	0	74	394	28	0	0
0	1	0	0	0	1	1	130	61	0	1	0	0	1	0	0
2	1	0	0	2	0	2	2	1	0	16	178	195	0	0	0
1	0	0	1	5	24	236	0	0	0	1	0	0	0	0	0
1	0	1	0	10	26	188	25	0	0	1	2	2	0	0	0
0	0	0	0	0	0	0	0	0	0	0	9	132	45	0	0
0	0	1	0	0	0	11	77	18	0	0	0	0	0	0	0
0	0	1	0	0	0	0	118	390	0	3	0	0	0	0	0
1	0	0	0	0	5	136	28	0	0	8	11	1	0	0	0
0	1	0	1	1	0	42	110	132	0	0	1	0	0	0	0
1	0	0	0	1	15	32	0	0	0	0	1	0	0	0	0
0	0	0	1	0	0	0	0	150	0	0	0	0	0	0	0
0	1	1	1	168	78	16	0	1	0	0	1	0	0	0	0
20	8	76	35	0	0	11	0	1	0	0	1	0	0	0	0
0	0	0	0	31	201	11	0	0	0	0	1	0	0	0	0
1	0	0	0	0	0	0	22	315	0	0	1	0	15	0	0
0	0	0	12	432	5	0	1	1	0	2	0	1	0	0	0
66	149	199	33	0	0	0	0	0	0	2	1	0	1	1	0
0	0	1	0	0	12	375	110	0	0	1	0	0	0	1	0
1	1	396	80	49	1	1	0	1	0	1	0	2	1	0	0
13	12	10	0	0	0	0	0	0	0	0	0	0	0	0	0
0	0	0	0	0	17	106	0	0	0	0	1	0	0	0	0
0	0	12	37	93	3	1	0	0	0	0	0	0	0	0	0
42	77	61	8	1	0	0	0	0	0	0	1	0	0	0	0
0	0	0	1	0	0	0	0	0	0	145	88	2	0	0	0
0	3	0	0	2	1	0	1	1	0	2	3	162	289	0	1
0	0	0	0	0	0	0	1	51	1	26	0	1	0	0	0
1	0	0	4	88	91	85	0	0	0	3	1	1	0	0	0
0	16	2	3	2	0	0	0	0	0	182	536	96	1	0	1
1	0	0	0	0	0	1	21	250	0	0	0	2	0	0	0
0	0	0	20	101	7	3	1	0	0	0	0	8	0	0	0
1	0	0	1	0	0	0	0	0	0	596	55	0	0	0	0
1	0	1	0	10	124	74	0	0	0	0	0	0	0	0	0
8	16	54	74	21	1	0	0	0	0	2	0	1	0	0	1
0	1	1	0	1	0	0	0	3	0	582	211	1	1	0	0
0	0	0	0	0	1	6	27	151	0	1	2	0	1	0	0
1	4	51	185	37	0	1	3	0	0	0	0	0	0	0	0
0	0	0	0	0	0	0	0	0	0	128	0	0	0	0	0
0	0	11	0	87	45	2	1	0	0	0	0	0	0	0	0
1	1	1	1	0	1	12	1	871	8	2	3	1	1	0	0
0	0	0	6	126	10	0	1	0	0	0	0	1	0	0	0
12	40	79	17	0	0	1	0	0	0	0	0	0	0	0	0
0	14	4	80	128	0	59	0	0	0	0	2	0	1	0	0
1	1	0	0	0	0	0	1	231	0	1	1	0	0	0	0
0	0	1	0	0	0	1	0	8	2	417	14	1	4	0	0
0	1	0	0	47	154	221	0	0	0	0	0	0	0	0	0
0	0	0	0	1	0	0	0	10	1	14	0	0	0	0	0
0	0	0	0	0	0	0	0	0	0	90	1	0	0	0	0
0	0	0	0	0	0	0	0	0	0	29	12	0	0	0	0
0	0	1	0	26	15	359	56	1	0	1	0	5	1	0	0
0	0	0	0	0	0	1	1	43	0	116	0	0	1	0	0
0	0	0	1	0	1	0	12	353	2	0	0	1	0	0	0
0	0	0	1	6	5	0	0	0	0	19	0	0	0	0	0
0	0	0	1	0	1	10	18	24	0	0	0	0	0	0	0
0	3	0	0	12	44	262	0	8	0	0	2	0	0	0	0
0	0	0	0	0	0	0	0	0	0	11	0	0	0	0	0
0	0	0	0	15	135	1	0	1	0	1	1	2	0	0	0
6	3	2	0	2	1	2	2	6	1	9	4	73	980	24	1
0	2	1	0	0	0	0	9	257	2	1	0	0	0	0	0
0	0	0	0	0	0	0	0	0	0	2	15	146	75	0	0
0	0	0	1	0	0	2	0	1	0	0	165	131	0	0	0
0	0	1	0	1	0	79	197	56	0	10	2	0	0	0	0
1	1	2	1	0	0	1	0	0	0	399	754	16	0	0	0
0	0	0	0	0	0	0	9	130	0	0	1	0	0	0	0
0	0	1	0	0	0	0	0	0	0	12	194	1	0	0	0
0	0	0	0	0	0	30	56	52	0	0	0	0	0	0	0
0	1	1	2	1	1	1	0	0	0	0	0	38	173	21	0
0	0	0	0	0	0	0	0	167	3	1	2	0	0	0	0
0	0	0	0	0	0	1	0	0	0	15	105	14	0	0	0
0	0	0	0	0	0	0	0	1	1	22	0	0	0	0	0
1	3	1	0	0	1	1	0	0	0	0	11	184	256	0	0
0	0	0	0	0	0	9	57	657	0	0	2	2	1	0	1
0	0	0	1	0	0	182	157	0	0	0	0	1	1	0	0
0	0	0	0	0	0	0	0	1	0	63	117	1	0	0	0
0	0	0	0	0	2	103	26	1	0	0	0	0	0	0	0
0	0	1	0	0	0	6	157	342	0	0	1	1	0	0	0
41	106	122	23	0	0	0	0	0	0	0	2	0	0	0	0
54	4	0	0	0	0	0	0	1	0	0	0	0	0	0	0
194	93	55	0	2	0	2	0	0	0	0	2	1	2	0	0
73	97	0	0	1	0	1	0	0	0	0	1	0	1	0	0
264	96	12	0	0	0	1	5	0	0	0	2	4	1	0	0
157	37	14	0	0	0	0	0	0	0	3	0	0	0	0	0
508	105	38	5	0	2	1	0	183	0	1	3	2	1	0	0
130	18	39	0	0	0	0	0	0	0	0	0	0	0	0	0
214	95	25	0	1	0	0	0	0	0	0	1	0	2	0	0
153	501	28	0	1	1	0	1	0	1	1	1	4	2	0	0
75	76	10	0	1	0	1	0	3	0	0	1	1	1	0	0
14	23	18	0	0	0	0	0	0	0	0	0	0	0	0	0
112	30	92	0	0	0	0	0	2	0	1	0	3	0	0	0
249	110	32	1	0	0	1	11	0	0	0	1	1	1	0	0
377	220	21	0	2	0	16	0	1	0	3	2	1	0	0	1
0	0	0	0	0	0	0	24	182	0	1	6	0	0	0	0
1	1	3	0	5	0	2	0	6	0	2	2	85	336	0	0
0	0	0	0	0	0	0	0	15	1	0	0	0	0	0	0
0	0	0	0	0	0	5	38	142	0	0	0	0	0	0	0
0	0	0	0	1	0	0	34	184	0	5	1	1	0	0	0
14	24	15	20	11	0	0	0	0	0	0	2	0	0	0	0
0	0	0	1	1	0	0	1	0	0	1	0	58	77	0	0
0	0	0	1	0	0	0	15	308	0	0	0	0	0	0	0
0	0	0	0	0	0	0	22	152	0	0	0	0	1	0	0
0	0	0	0	0	1	128	46	15	0	0	20	0	1	0	0
0	0	1	1	1	23	156	391	1	0	1	4	1	1	0	2
7	11	0	0	0	0	0	0	0	0	0	0	0	0	0	0
1	1	0	0	4	1	0	0	0	0	52	460	15	0	0	0
0	1	0	0	0	0	0	15	0	0	0	0	0	0	0	0
1	1	0	0	9	28	413	58	16	0	0	0	0	0	0	0
0	0	1	0	0	2	35	15	0	0	0	0	0	0	0	0
49	52	60	13	0	5	1	4	13	0	0	0	1	0	0	0
141	309	283	28	2	1	1	1	23	0	3	2	1	0	0	0
1	0	0	0	0	19	199	10	0	0	0	0	0	0	0	0
0	0	1	0	0	0	0	0	10	1	123	0	0	0	0	0
0	0	0	0	0	0	0	0	0	0	1	0	1	6	17	89
2	21	1	0	0	0	0	0	1	1	0	10	3	32	139	19
2	1	1	0	0	0	2	2	3	0	1	1	5	56	169	99
0	0	0	0	0	0	0	0	0	0	0	0	6	2	17	10
0	0	2	0	0	0	1	0	0	0	44	74	8	0	0	0
0	0	2	0	0	0	0	1	1	0	393	22	0	0	0	0
1	0	0	1	0	0	0	0	3	0	288	65	0	1	0	0
0	1	0	0	0	0	0	0	67	0	20	9	0	0	0	0
0	0	0	0	1	0	0	0	1	0	0	0	0	0	1	57
0	0	0	0	0	0	0	0	2	0	0	0	0	0	5	70
0	2	0	0	0	0	0	0	1	0	1	0	0	1	4	126
0	0	0	0	0	0	0	0	0	0	0	5	0	0	6	0
0	0	0	0	0	0	0	1	0	0	0	1	5	13	9	24
1	0	1	0	0	0	2	1	0	0	2	3	1	1	46	323
0	0	0	0	0	0	0	0	312	0	0	0	0	0	0	0
0	0	1	0	0	0	73	47	0	0	0	4	0	0	0	0
1	0	0	0	1	3	466	462	38	0	9	3	10	1	0	1
23	10	1	1	28	180	646	2	4	0	3	4	0	2	0	0
24	9	2	1	6	2	2	2	2	0	2	22	83	747	20	0
1	1	3	0	2	0	0	1	2	0	1	1	12	212	0	0
2	21	3	2	2	0	1	0	3	0	0	3	7	566	98	0
1	0	0	0	0	0	0	0	0	0	7	22	48	0	0	0
0	1	2	0	1	0	1	2	3	0	2	238	342	20	0	0
2	0	1	0	0	0	0	0	2	0	0	49	287	1	0	0
0	0	0	0	0	0	0	0	35	0	0	0	0	0	0	0
0	0	0	0	1	0	0	8	298	4	2	0	3	0	0	0
1	0	1	1	0	0	25	212	68	0	3	1	2	0	0	0
1	0	0	0	0	0	147	381	47	0	2	1	1	0	0	2
0	0	0	0	0	4	17	0	0	0	0	0	0	0	0	0
1	1	0	0	0	18	34	0	0	0	0	2	0	1	0	0
0	1	1	2	0	0	2	1	0	0	1	0	2	187	25	0
3	0	0	0	0	0	0	0	0	0	0	0	9	180	38	0
3	1	1	0	4	0	1	0	2	0	1	1	7	419	166	19
0	1	1	1	2	2	1	1	3	0	2	17	310	188	0	1
39	0	28	4	0	0	0	0	0	0	7	0	0	1	0	0
0	0	1	0	0	0	1	18	235	0	0	0	0	0	0	0
57	22	22	14	170	121	0	9	13	0	1	1	2	0	0	0
1	0	0	0	0	40	70	14	1	0	3	0	0	2	0	0
0	0	0	0	20	29	31	0	0	0	14	0	0	0	0	1
24	0	1	1	1	21	157	43	0	0	0	1	1	0	0	0
39	57	49	4	0	0	0	0	1	0	0	0	0	0	0	0
31	55	148	72	11	1	0	4	0	0	1	11	0	0	0	0
0	39	37	60	0	1	1	0	0	0	0	1	0	0	0	0
0	0	1	0	0	0	1	0	0	0	0	79	30	0	0	0
0	0	0	0	0	0	0	0	0	0	2	0	6	58	0	0
0	0	0	0	0	0	0	0	0	0	0	0	18	0	0	0
0	0	0	1	0	0	0	0	2	0	255	159	0	0	0	0
1	0	0	0	0	0	0	0	60	1	0	11	0	0	0	0
0	0	1	0	0	0	0	0	0	0	74	26	0	0	0	0
0	1	0	41	91	90	5	1	0	0	0	3	1	11	0	0
203	61	42	24	2	0	0	0	0	0	0	0	0	0	0	0
11	6	95	43	1	0	1	0	0	0	0	0	0	0	0	0
17	19	33	0	0	0	0	0	0	0	0	0	0	0	0	0
0	0	0	0	0	0	1	64	9	0	1	0	0	0	0	0
1	0	1	0	0	0	0	112	324	0	4	0	0	1	0	1
0	0	0	0	0	0	0	31	154	0	0	1	0	2	0	0
31	0	2	1	178	195	14	1	2	0	12	1	1	1	0	0
1	2	15	103	462	46	1	25	69	0	5	0	0	1	0	0
2	2	8	0	57	341	305	0	4	0	1	3	0	2	0	0
1	0	0	0	54	65	101	0	1	0	3	0	1	1	0	0
1	1	1	1	1	28	298	105	4	0	1	0	1	0	0	0
0	1	1	2	1	15	230	0	0	0	2	1	0	0	0	0
49	195	606	361	19	1	2	1	1	0	3	10	2	3	0	0
11	98	54	7	1	6	1	0	1	0	1	5	0	2	0	0
32	28	26	32	0	0	1	0	0	0	0	0	0	0	0	0
0	0	0	1	0	0	1	0	1	0	0	157	0	0	0	0
0	0	0	1	0	0	0	0	0	0	174	0	1	0	0	0
0	1	0	1	0	2	3	0	0	0	10	165	178	54	0	0
0	0	0	0	0	0	0	0	37	0	30	0	0	0	0	0
2	0	1	0	0	0	0	0	1	0	0	1	0	12	50	11
0	0	0	0	0	1	0	0	33	0	123	0	0	0	0	0
1	1	1	0	2	0	1	1	0	0	1	57	163	46	0	0
0	1	7	0	57	197	65	29	1	0	0	1	2	1	0	0
0	0	0	0	0	0	0	0	4	0	68	26	0	0	0	0
0	0	0	0	0	0	0	0	0	0	0	4	0	28	7	0
0	1	0	0	0	0	0	0	0	0	46	0	1	0	0	0
0	1	0	2	5	93	372	40	7	0	2	1	0	0	0	0
0	0	0	0	0	0	16	95	69	0	0	0	0	0	0	0
1	0	0	0	64	81	154	0	2	0	8	1	2	0	0	0
0	0	1	0	106	81	19	0	0	0	1	2	0	0	0	0
0	0	0	0	0	0	0	6	161	0	0	0	0	0	0	0
0	0	0	9	9	0	0	0	0	0	0	1	0	0	0	0
3	17	220	14	0	2	0	1	0	0	0	0	0	0	0	0
1	0	0	0	1	1	1	0	1	0	1	0	1	178	134	9
0	0	2	0	0	0	0	1	1	1	387	201	0	0	0	0
0	0	0	1	0	0	0	0	0	6	47	0	0	0	0	0
0	1	0	0	0	0	0	1	90	2	0	0	0	0	0	0
0	0	0	0	0	0	51	125	309	0	6	0	2	1	0	0
0	0	78	13	50	0	0	0	10	0	1	1	0	0	0	0
0	0	0	0	0	1	0	7	283	1	29	0	0	0	0	0
0	0	0	1	0	9	151	18	0	0	0	0	0	1	0	0
2	0	138	215	151	0	1	0	5	0	0	3	0	1	0	0
0	0	0	0	0	0	0	0	0	0	71	2	0	0	0	0
1	2	2	0	1	41	431	108	21	0	8	2	0	0	0	0
0	1	50	34	34	0	0	2	0	0	0	0	0	0	0	0
0	9	1	0	0	0	0	0	16	1	341	31	0	0	0	0
0	2	2	0	0	46	246	37	0	0	0	0	0	0	0	0
0	0	39	27	17	6	0	0	0	0	0	0	0	0	0	0
0	0	0	0	0	0	14	0	0	0	0	0	0	0	0	0
75	120	307	26	3	0	0	1	1	0	0	1	0	2	0	0
0	40	114	90	13	0	2	0	0	0	2	0	0	0	0	0
0	12	78	93	6	0	0	2	1	1	0	0	0	0	0	0
1	0	0	0	41	192	111	0	1	0	0	1	0	0	0	0
1	1	1	0	1	34	292	72	18	0	0	2	0	0	0	0
0	0	17	12	0	0	0	0	0	0	0	0	0	0	0	0
0	0	0	0	0	50	27	0	0	0	0	0	0	0	0	0
1	1	0	0	26	114	98	0	0	0	0	0	0	0	0	0
2	0	2	1	0	0	1	1	0	0	69	485	19	1	0	0
0	0	0	0	0	0	0	31	94	0	0	0	0	1	0	0
0	0	0	0	0	0	0	0	0	0	23	58	10	0	0	0
0	2	0	0	0	0	0	0	0	0	53	30	1	0	0	0
0	1	0	0	0	0	0	0	190	2	14	3	0	0	0	0
1	0	0	0	1	0	1	0	0	0	0	127	12	0	0	0
1	1	0	0	0	0	1	1	3	0	35	56	18	0	0	0
0	1	0	0	0	0	2	49	132	0	0	0	0	0	0	0
0	0	0	0	0	0	10	50	1	0	0	0	0	0	0	0
0	1	1	0	0	0	0	1	3	0	143	510	41	0	0	0
0	0	0	0	0	11	334	0	1	0	27	0	0	2	0	0
0	0	14	126	129	8	0	0	0	0	0	0	0	0	0	0
0	2	0	0	7	85	204	3	6	0	2	0	6	0	0	0
0	0	0	0	0	50	51	0	0	0	2	0	0	0	0	0
0	0	0	0	0	0	0	0	18	0	0	0	0	0	0	0
0	0	0	2	1	0	460	99	1	0	29	4	1	0	0	0
0	0	0	0	1	10	223	15	0	0	0	1	0	0	0	0
0	0	55	183	153	0	0	1	2	0	0	1	0	1	0	0
1	0	6	33	37	0	0	0	2	0	1	20	9	0	0	0
74	67	1	1	46	110	100	0	3	0	2	3	0	2	0	0
0	0	0	0	0	0	0	0	52	0	0	0	0	0	0	0
2	0	0	0	0	1	0	0	0	0	23	102	23	0	0	0
1	0	0	0	0	0	0	0	9	0	244	335	1	1	0	0
2	0	0	1	0	0	2	46	368	2	1	2	1	0	0	0
1	0	2	0	2	1	130	230	671	0	1	2	1	1	1	0
0	0	0	0	0	0	0	0	0	0	8	51	0	0	0	0
0	0	0	0	0	0	0	0	0	0	19	0	0	0	0	0
0	0	0	0	0	0	0	0	61	0	0	0	0	0	0	0
1	0	0	0	0	0	0	1	1	0	0	120	45	1	0	0
0	0	0	0	0	0	9	18	64	0	1	0	0	0	0	0
9	0	22	116	81	0	0	1	0	0	0	2	1	0	0	1
2	0	0	22	202	99	1	1	1	0	0	2	1	0	0	0
1	5	85	39	0	0	0	0	0	0	0	2	0	0	0	0
1	54	116	59	9	1	0	0	0	0	0	0	1	0	0	0
0	18	51	27	0	1	10	10	0	0	1	1	0	0	0	0
1	0	0	1	79	37	0	0	0	0	0	0	1	0	0	0
0	0	31	0	0	0	0	0	2	0	8	0	0	1	0	0
0	0	25	13	22	0	0	0	0	0	0	0	0	0	0	0
22	18	102	14	0	2	0	0	0	0	0	0	0	0	0	0
0	0	0	0	23	7	0	0	0	0	0	0	0	0	0	0
2	1	0	16	209	42	1	0	0	0	0	0	0	1	1	0
0	0	0	0	20	0	0	0	1	0	0	0	0	0	0	0
381	133	159	13	9	1	2	0	34	0	3	0	0	0	0	1
10	20	0	5	0	0	0	0	0	0	0	0	0	0	0	0
119	66	42	83	1	0	1	0	1	0	1	0	1	1	0	0
5	2	5	0	2	3	2	1	2	0	2	5	71	515	6	0
0	1	0	1	0	0	1	0	0	0	49	455	75	0	0	0
4	0	2	2	0	1	2	4	7	1	5	8	167	687	0	0
0	0	0	0	0	0	14	209	0	0	1	11	0	1	0	0
1	0	0	0	0	0	0	0	0	0	0	157	11	0	0	0
0	1	1	0	0	1	1	2	0	0	1	3	98	199	0	0
0	0	0	0	0	0	0	0	28	0	51	19	0	0	1	0
1	1	0	0	0	0	0	0	0	0	81	178	0	0	0	0
1	1	0	0	1	0	0	0	241	1	0	0	0	0	0	0
1	1	1	0	0	1	0	0	31	4	533	1	0	3	0	0
0	0	0	0	0	0	0	0	7	1	0	2	0	0	0	0
1	0	0	0	0	0	0	0	0	0	10	31	0	0	0	0
1	0	0	0	0	0	0	9	84	0	0	0	0	0	0	0
0	0	0	0	1	16	250	25	1	0	0	1	0	0	0	0
0	0	0	0	1	0	0	0	73	0	0	1	0	1	0	0
0	0	0	0	0	0	0	0	140	1	0	1	0	0	0	0
0	0	0	0	1	0	269	51	4	0	0	1	1	0	0	0
0	0	0	1	0	0	0	86	120	0	0	1	0	0	0	0
0	0	8	0	3	117	121	0	1	0	12	0	0	1	0	0
73	36	4	1	0	0	0	0	0	0	0	0	1	0	0	0
0	0	0	0	1	13	113	105	0	0	1	0	0	0	0	0
0	0	0	0	0	0	24	21	0	0	0	0	0	0	0	0
0	0	1	0	0	0	0	1	1	0	2	81	104	72	0	0
24	115	159	135	40	0	1	0	6	0	1	2	2	1	0	0
156	31	3	0	28	0	0	0	1	0	0	0	0	0	0	0
91	31	48	0	0	0	0	0	0	0	2	0	0	0	0	0
2	69	23	25	0	1	1	0	0	0	1	0	1	0	0	0
0	21	0	1	0	0	0	0	0	0	0	0	0	0	0	0
1	7	2	1	0	0	0	0	0	0	0	302	92	1	0	0
0	0	0	0	0	0	0	0	0	0	0	0	0	2	0	10
0	0	3	2	287	240	206	1	1	0	10	1	0	1	0	0
0	0	0	0	0	0	0	0	0	0	0	1	0	0	0	42
1	1	0	0	10	21	77	5	0	0	26	20	1	0	0	1
0	0	0	0	0	0	0	0	0	0	14	0	0	0	0	0
43	53	7	0	0	0	7	0	0	0	1	0	0	0	0	0
67	75	67	25	1	0	1	0	2	0	0	0	1	0	0	0
158	143	9	0	0	0	0	0	0	0	0	0	1	1	0	0
322	142	48	0	0	0	19	0	5	0	1	0	2	0	0	0
1	0	0	1	0	19	107	0	0	0	0	0	0	0	0	0
1	0	1	0	0	1	1	2	4	0	0	252	160	2	0	0
0	27	96	25	0	0	0	0	2	0	0	0	0	0	0	0
2	1	1	2	0	0	2	0	6	1	70	528	721	48	0	0
0	1	72	79	128	0	0	0	5	0	2	1	1	1	0	0
0	0	0	0	1	4	16	0	0	0	0	0	0	0	0	0
95	50	41	0	0	0	0	0	1	0	1	0	1	1	0	0
315	147	30	10	11	0	0	0	1	0	0	22	9	0	0	0
220	85	56	0	1	0	0	1	1	0	0	2	0	1	7	0
166	47	22	25	0	0	1	1	0	0	0	1	7	0	0	0
333	173	30	4	1	9	0	0	2	0	1	3	1	0	0	0
323	35	33	0	0	7	1	0	1	0	0	0	0	0	0	0
0	0	0	0	0	0	0	0	0	0	1	0	0	0	0	18
1	0	2	50	45	184	82	19	0	0	3	4	0	0	0	0
0	0	0	0	0	0	0	0	4	0	70	0	0	0	0	0
0	0	1	0	0	0	0	0	0	0	156	22	0	1	0	0
1	3	3	0	0	0	50	502	411	0	3	4	6	2	0	0
0	0	0	0	0	0	11	46	0	0	0	0	0	0	0	0
0	0	0	2	0	14	245	81	0	0	0	0	0	0	0	0
0	0	0	0	0	0	0	0	11	0	0	0	0	0	0	0
0	0	0	0	5	7	0	0	0	0	0	0	0	0	0	0
0	0	2	0	0	0	56	92	17	0	0	0	0	0	0	0
0	1	0	1	0	32	780	52	0	0	0	4	2	0	0	0
37	16	2	0	0	0	9	0	2	0	0	0	0	0	0	0
1	1	0	2	159	88	24	7	0	0	3	0	0	1	0	0
1	1	2	0	26	79	1616	2	3	0	1	7	5	2	0	0
0	0	0	0	0	0	0	34	175	4	0	0	0	0	0	0
1	0	11	15	476	274	10	8	1	0	1	4	1	0	0	0
0	0	18	20	96	0	0	0	1	0	1	1	1	0	0	0
0	0	0	0	0	5	45	7	23	0	1	0	0	0	0	0
2	0	1	0	0	0	0	0	1	0	0	182	109	9	0	0
1	3	0	0	0	0	1	1	0	0	15	196	90	0	0	0
0	1	1	1	0	0	0	0	2	0	0	2	3	59	57	0
0	0	0	0	0	0	1	0	59	0	0	1	0	0	0	0
0	0	1	1	0	0	2	0	0	0	170	277	55	0	0	0
0	0	0	1	2	3	1	2	0	0	3	2	15	456	37	0
0	0	0	0	0	0	17	0	181	1	0	0	0	0	0	0
0	0	0	0	0	0	1	35	242	0	0	0	0	1	0	0
3	1	0	1	2	0	1	1	2	0	68	1434	37	0	0	0
2	2	1	1	0	2	0	0	6	0	373	701	0	2	1	0
2	1	2	1	4	1	4	2	1	0	3	1	16	563	127	0
0	0	0	0	0	0	0	15	580	0	1	0	0	1	0	1
3	2	1	1	1	0	5	1	10	0	7	8	37	912	34	1
0	0	0	1	0	0	11	63	147	0	0	2	0	0	0	0
2	1	3	2	2	0	1	1	2	0	228	897	40	1	0	1
2	2	6	4	3	1	4	2	3	0	3	2	114	616	11	1
0	0	0	1	0	0	74	94	0	0	0	2	0	1	0	0
1	0	0	0	0	0	0	0	2	0	104	163	1	0	0	0
0	1	1	0	0	0	0	0	0	0	206	174	0	0	0	0
0	0	0	0	0	0	0	0	47	0	0	1	0	0	0	0
0	0	0	0	0	0	0	0	13	0	26	0	0	0	0	0
0	0	1	0	20	114	167	11	1	0	2	0	1	0	0	0
3	0	1	1	0	0	0	10	874	1	0	2	2	2	0	0
1	0	1	0	0	0	3	34	33	0	23	0	0	0	0	0
0	0	1	1	0	0	0	0	2	0	11	115	98	0	0	0
2	0	1	1	1	1	1	60	637	0	0	0	1	14	0	1
0	0	1	0	0	0	0	0	0	0	44	35	0	0	0	0
3	4	0	0	1	0	1	0	0	0	502	715	11	2	0	0
0	0	0	0	0	0	0	0	70	0	9	2	0	0	0	0
4	4	5	1	1	1	0	2	5	0	1	216	869	46	0	0
0	1	0	0	0	0	0	0	2	0	0	10	70	44	0	0
0	0	0	1	0	0	1	33	62	0	0	15	0	0	0	0
0	0	0	0	1	2	18	166	235	0	0	1	0	0	0	0
0	0	1	0	0	0	0	0	0	0	22	58	29	1	0	0
0	0	0	0	0	0	1	0	0	2	15	12	1	0	0	0
191	58	14	0	2	54	418	66	24	0	1	1	2	1	0	0
0	0	0	1	0	0	0	7	215	1	16	2	1	0	0	0
1	0	1	1	0	1	4	241	507	0	0	1	0	0	0	0
0	0	0	0	0	0	45	194	10	0	0	1	0	1	0	0
0	1	0	0	0	0	0	0	13	0	56	0	0	0	0	0
0	0	0	0	0	0	0	0	11	0	57	24	0	0	0	0
0	1	0	0	124	62	12	0	1	0	2	1	0	0	0	0
0	0	0	0	1	26	71	0	1	1	0	0	1	0	0	0
0	0	1	1	0	0	0	4	144	0	0	0	0	0	0	0
0	0	0	0	0	0	0	0	5	0	0	0	0	0	0	0
2	0	1	2	1	0	0	0	0	0	46	357	42	1	0	0
0	1	0	0	0	0	0	0	0	0	12	29	41	0	0	0
1	1	0	1	1	0	1	73	116	0	1	0	0	1	0	0
2	1	0	0	0	0	24	166	46	0	1	1	2	0	0	0
1	8	4	0	2	0	0	0	3	1	943	282	20	1	8	0
1	0	0	0	0	1	6	47	383	0	35	2	3	0	0	0
0	0	0	0	0	0	0	0	14	1	25	0	0	0	0	0
0	1	1	0	0	0	1	0	0	0	0	105	132	32	0	0
1	0	1	0	0	0	168	107	0	0	0	0	0	0	0	0
1	0	1	41	19	0	0	0	0	0	0	0	0	0	0	0
1	47	17	0	11	0	0	0	0	0	0	0	0	0	0	0
0	0	0	0	0	13	0	0	0	0	0	0	0	0	0	0
1	0	0	0	31	49	39	0	2	0	0	0	0	1	0	0
0	0	0	0	59	90	16	0	0	0	1	2	0	1	0	0
336	302	209	10	3	1	0	1	2	0	6	3	4	1	0	0
0	9	42	153	131	9	0	12	0	0	0	0	2	0	0	0
0	0	16	61	32	10	0	0	0	0	0	0	2	0	0	0
3	1	310	328	159	1	0	0	2	0	36	2	2	1	0	0
331	36	26	0	0	0	0	0	2	0	1	2	0	1	0	0
266	215	89	14	0	4	3	0	2	0	1	4	3	0	0	1
296	145	91	0	3	0	7	1	39	0	1	2	3	0	0	0
0	0	0	7	74	5	0	0	0	0	0	0	0	0	0	0
0	4	52	68	49	0	0	0	0	0	0	0	1	0	0	0
0	0	0	25	78	4	0	0	0	0	0	9	1	2	0	0
0	0	1	0	0	0	5	57	0	0	0	0	0	0	0	0
0	0	1	0	0	0	0	0	0	0	0	129	30	0	0	0
0	1	0	0	0	0	0	1	0	0	27	447	139	2	0	0
0	1	1	0	0	0	0	0	1	0	29	336	70	1	0	0
0	0	0	0	0	1	0	0	9	0	0	0	0	0	0	0
0	0	0	0	0	0	22	0	123	0	7	11	0	0	0	0
4	1	2	0	0	2	2	1	5	0	8	8	96	468	4	0
0	0	0	0	0	0	1	0	0	0	4	1	39	123	0	0
4	8	3	3	0	0	2	1	0	1	11	4	144	386	1	0
0	0	0	0	12	15	0	0	0	0	0	0	0	0	0	0
0	0	1	0	36	24	42	0	1	0	0	0	0	0	0	0
1	0	1	8	50	48	0	0	1	0	0	1	0	0	0	0
0	0	0	0	0	0	2	0	11	2	193	0	0	0	0	0
1	0	0	1	0	0	0	0	1	0	108	0	0	0	0	0
1	0	0	0	1	0	1	0	0	1	266	16	0	1	0	0
0	0	0	0	0	0	22	0	0	0	0	0	0	0	0	0
0	0	0	0	1	7	113	16	0	0	90	0	0	0	1	0
0	0	0	0	0	0	16	10	0	0	0	0	0	0	0	0
0	0	0	0	0	0	0	0	0	0	0	46	0	0	0	0
3	1	3	1	0	0	383	320	93	0	0	1	3	1	0	0
0	0	0	0	0	1	15	150	145	0	1	1	1	0	0	0
0	1	0	0	2	0	1	0	8	1	619	2	0	0	0	0
0	1	0	0	1	0	1	0	1	1	220	19	0	0	0	0
0	0	0	0	0	0	1	0	0	2	153	25	0	1	0	0
0	0	0	1	0	0	4	111	105	0	0	1	0	1	0	0
2	0	0	0	1	0	2	22	477	0	0	1	2	1	0	0
0	1	0	0	4	0	0	33	277	0	1	0	0	0	0	0
1	0	1	1	1	1	0	44	441	0	0	2	1	0	0	0
0	0	0	0	1	0	0	0	100	2	1	0	0	0	0	0
0	0	0	0	0	0	0	10	156	2	0	19	0	0	0	0
0	0	0	0	0	0	0	0	85	0	0	0	0	0	0	0
0	0	0	1	0	0	1	0	0	0	389	156	0	0	0	0
0	0	0	0	0	0	0	0	1	0	90	0	0	0	0	0
2	0	1	1	1	0	0	0	0	0	442	290	0	3	0	0
0	0	0	0	0	0	10	14	0	0	0	0	0	0	0	0
0	0	0	1	1	0	56	61	0	0	0	0	0	0	0	0
1	0	0	0	0	8	27	63	0	0	2	2	0	0	0	0
0	1	0	1	0	0	19	235	0	0	0	2	0	0	0	1
0	0	0	0	1	0	0	0	121	1	92	1	0	0	0	0
0	0	0	1	0	0	0	0	113	0	13	0	0	0	0	0
0	0	1	0	1	0	3	2	30	2	84	0	0	0	0	0
0	0	1	0	0	0	0	0	0	0	316	68	0	0	0	0
0	2	0	0	0	0	0	0	0	0	304	63	0	0	0	0
0	0	0	0	0	0	0	0	0	0	76	48	0	0	0	0
0	0	0	1	0	0	167	6	9	0	2	0	0	0	0	0
1	1	1	0	4	0	12	56	551	0	1	14	2	0	0	0
0	0	0	0	0	0	1	26	75	0	0	0	1	0	0	0
1	0	0	1	0	0	9	80	36	1	12	0	0	0	0	1
0	0	0	0	0	1	0	53	129	0	1	11	0	0	0	0
0	1	1	0	1	0	1	143	713	0	2	1	0	0	0	1
0	0	0	0	0	0	1	0	36	2	300	0	0	0	0	0
1	0	0	0	1	0	0	0	24	0	335	0	0	0	1	0
2	0	0	0	2	1	1	0	8	1	442	210	0	0	0	0
0	1	0	0	1	1	0	0	6	0	153	1044	142	1	0	0
0	0	1	0	0	0	13	157	86	0	16	2	0	0	0	0
0	1	0	0	1	1	0	53	120	0	0	2	0	0	0	0
1	0	0	0	1	0	77	68	72	0	1	1	1	0	0	0
0	1	0	0	0	0	0	96	49	0	1	1	0	0	0	0
0	0	0	0	0	0	0	2	167	3	12	0	0	0	0	0
0	0	0	0	0	0	1	0	11	2	24	0	0	0	0	0
0	0	0	0	0	0	0	4	13	3	275	0	5	0	0	0
0	0	0	0	0	1	0	17	46	2	0	0	0	0	0	0
0	0	0	0	0	0	0	0	0	0	149	1	0	0	0	0
2	0	2	0	0	0	2	0	0	1	463	1	0	0	0	1
0	0	2	0	0	1	0	3	3	1	277	1	1	0	0	0
0	2	1	0	0	0	0	1	1	0	555	42	1	0	0	0
0	0	0	0	0	0	0	0	0	0	71	0	0	0	0	0
0	0	0	0	0	0	3	0	2	3	261	16	0	0	0	0
0	0	0	0	0	0	0	0	0	3	40	0	0	0	0	0
0	0	0	0	0	0	0	0	0	0	96	27	0	0	0	0
0	0	0	0	0	0	0	1	0	0	169	0	0	0	0	0
1	0	0	0	0	1	0	0	0	0	368	1	0	0	0	0
0	0	0	0	1	0	0	0	268	0	0	1	0	1	0	0
0	0	0	0	0	0	1	0	0	1	201	50	1	0	0	0
0	1	0	0	0	0	0	0	0	0	231	24	1	0	0	0
0	0	0	0	1	0	0	24	179	0	0	0	0	0	0	0
1	0	0	0	0	1	1	0	0	0	143	37	0	0	0	0
0	0	0	1	0	0	0	4	141	0	0	0	0	0	0	0
0	0	0	1	0	0	1	18	799	0	0	0	1	2	0	0
1	9	0	1	0	0	0	0	0	0	13	127	96	0	0	0
0	0	0	0	1	0	1	0	0	0	0	0	21	0	0	1
0	0	1	0	1	0	0	0	1	2	553	1	0	0	0	0
0	0	0	0	0	0	0	0	0	0	0	0	17	0	0	0
0	0	0	0	0	0	0	2	6	0	62	0	0	0	0	0
0	1	1	3	2	1	1	2	2	0	2	75	207	355	0	0
0	0	0	0	0	0	0	0	0	0	98	0	0	0	0	0
0	1	0	0	0	1	0	0	0	0	278	30	3	1	0	0
0	0	0	1	0	0	1	0	0	3	410	4	0	0	0	0
0	1	1	23	175	0	0	0	1	0	0	0	0	0	0	0
2	1	1	2	3	1	1	0	1	0	22	142	276	340	8	2
0	0	2	0	1	0	0	0	1	0	12	484	160	0	0	0
1	0	0	0	0	0	0	0	0	0	0	1	173	0	0	0
62	122	55	5	0	1	1	1	0	0	1	1	1	1	0	0
116	48	39	0	0	0	1	1	0	0	0	0	2	0	0	0
43	64	0	0	1	0	1	2	0	0	0	3	1	0	0	0
338	78	157	4	1	0	2	0	3	0	0	1	2	1	0	0
0	1	1	0	9	91	707	15	15	0	0	33	2	1	0	0
1	0	0	0	0	0	0	5	54	0	12	1	5	0	0	0
0	1	0	0	0	0	0	16	110	0	14	2	0	0	0	0
0	1	0	20	152	31	0	0	0	0	0	1	0	0	0	0
0	0	1	9	104	97	39	0	0	0	13	29	1	1	0	0
1	0	1	0	2	19	317	0	0	0	15	64	0	1	0	0
0	12	16	48	38	1	64	5	29	0	0	1	5	0	0	0
92	114	66	4	1	1	0	1	0	0	1	0	1	0	0	0
92	252	305	14	6	1	1	19	7	0	2	1	4	19	0	0
87	143	136	5	7	6	3	1	6	0	1	1	4	1	0	0
0	0	0	0	0	0	4	16	209	0	0	0	0	0	0	0
0	1	0	0	2	0	0	0	0	0	0	163	1	1	0	0
0	0	0	0	0	0	0	0	0	0	0	57	35	0	0	0
0	0	0	2	0	0	44	161	42	0	23	6	0	0	0	0
1	1	0	0	1	1	28	426	60	0	0	2	1	0	0	1
0	1	1	0	0	0	0	0	0	0	206	189	0	0	0	0
175	6	0	0	1	0	0	0	2	0	0	1	2	0	0	0
333	146	15	0	0	1	1	0	2	0	6	0	1	0	0	0
509	238	64	9	10	2	0	1	1	0	1	1	5	0	1	0
76	25	17	0	0	0	0	55	0	0	29	1	1	0	0	0
226	103	26	0	0	0	0	0	1	0	1	0	1	1	0	0
836	183	66	5	0	2	0	0	2	0	28	1	9	0	0	0
0	0	24	75	139	8	1	0	6	0	2	0	0	1	0	0
0	0	0	40	89	0	0	0	0	0	0	0	0	0	0	0
0	0	0	0	0	34	81	8	1	0	1	0	1	0	0	0
64	59	229	148	53	1	28	0	9	0	2	1	0	2	0	0
1	0	10	167	80	0	1	0	1	0	0	0	0	0	0	0
2	2	0	13	134	105	11	1	1	0	0	0	0	5	0	0
0	0	0	27	90	0	0	1	0	0	0	0	0	1	0	0
0	0	11	84	88	2	4	0	1	1	1	1	0	0	0	0
2	0	0	0	26	62	18	0	1	0	0	1	0	0	0	0
0	0	0	1	10	38	0	0	0	0	0	1	0	0	0	0
1	1	11	35	311	98	0	1	0	0	1	2	1	0	0	0
0	0	1	18	76	4	0	0	6	0	0	0	1	0	0	0
1	0	0	0	8	71	214	29	1	0	0	2	2	1	0	0
1	2	2	51	258	253	0	0	1	0	6	1	0	1	0	0
0	1	0	0	20	55	25	1	0	0	0	0	0	0	0	0
0	0	0	0	0	0	43	383	78	0	0	1	2	1	0	0
0	1	0	35	147	6	0	0	1	0	2	1	0	0	0	0
0	0	0	0	0	21	68	0	0	0	0	0	1	0	0	0
1	0	0	0	8	79	121	0	1	0	0	0	0	1	0	0
2	2	3	0	66	313	188	6	1	0	2	0	0	1	0	0
1	6	25	47	46	0	0	0	0	0	1	0	0	0	0	0
3	1	2	12	1305	1	4	1	2	0	3	27	0	0	0	0
0	0	0	2	43	346	55	3	1	0	4	2	1	1	0	1
1	0	0	0	0	57	51	0	0	0	0	1	0	0	0	0
1	0	1	0	0	4	18	51	1	0	1	1	0	32	0	0
1	0	0	0	0	0	0	0	277	3	0	1	1	0	0	0
0	0	6	9	23	6	0	1	0	0	0	0	0	0	0	0
1	1	0	0	35	161	264	19	1	0	1	6	0	1	0	0
1	0	0	0	0	0	0	93	145	0	0	7	3	0	0	0
3	3	2	7	108	337	11	1	1	0	3	4	2	0	0	0
0	0	0	0	0	0	93	0	0	0	0	0	0	0	0	0
0	0	0	1	0	2	0	175	451	0	5	1	1	0	0	0
0	1	14	56	36	0	0	0	0	0	0	0	0	0	0	0
0	1	1	0	32	138	192	0	0	0	1	0	1	1	0	0
0	1	0	0	0	0	101	110	84	0	0	2	0	1	0	1
0	0	1	0	0	68	45	0	0	0	42	1	5	0	0	0
0	0	1	1	0	0	20	73	587	1	1	0	1	0	0	0
1	0	1	0	0	0	0	0	1	0	350	112	1	1	0	0
0	0	0	0	0	1	32	6	0	0	0	14	0	0	0	0
0	0	0	0	0	0	3	0	24	0	0	0	0	0	0	0
0	2	1	0	257	165	0	1	3	0	1	0	1	1	0	0
1	0	1	2	0	0	7	0	13	0	813	1	0	1	0	0
38	59	194	87	30	0	0	0	0	0	2	1	10	0	0	0
1	1	1	0	1	28	424	7	2	0	0	4	0	0	0	0
0	2	0	0	103	50	27	1	0	0	0	1	0	0	0	0
1	0	0	0	0	0	0	0	18	0	45	40	0	1	0	0
0	0	38	46	70	2	0	0	1	0	0	1	0	0	0	0
0	0	0	1	0	24	246	0	16	0	0	0	0	1	0	0
1	2	1	0	51	137	178	1	1	0	2	1	0	0	0	0
25	81	60	11	0	0	2	0	0	0	0	0	0	0	0	0
0	1	37	20	76	0	2	8	0	0	1	12	0	1	0	0
0	0	0	0	0	32	0	0	0	0	0	0	2	0	0	0
0	0	0	1	0	0	12	76	25	0	0	2	0	1	0	0
0	0	0	1	1	0	61	54	0	0	6	11	1	0	0	0
1	1	1	0	2	2	0	1	4	0	1	10	82	152	0	1
1	2	1	0	0	0	36	134	26	0	0	0	2	0	0	0
0	0	0	0	0	0	0	6	74	1	60	0	0	0	0	0
0	0	0	1	0	0	7	104	109	0	1	0	0	0	0	0
0	0	35	33	0	0	0	0	32	0	1	1	0	0	0	0
0	0	8	0	188	75	0	1	0	0	0	30	1	1	0	0
0	0	0	0	0	0	0	0	0	0	13	0	0	0	0	0
0	0	0	0	0	1	0	0	49	0	122	1	0	0	0	0
0	1	10	9	331	89	6	0	7	1	1	4	0	0	0	0
0	0	0	0	0	1	4	23	96	0	0	2	0	0	0	0
0	10	186	141	51	1	1	0	0	0	0	1	2	1	0	0
0	1	0	44	274	236	3	0	21	0	10	2	0	1	0	0
0	0	0	0	0	0	0	0	0	0	46	0	0	0	0	0
0	0	0	0	0	0	0	1	22	0	326	0	0	0	0	0
0	3	0	0	39	20	48	0	0	0	2	1	0	0	0	0
0	1	0	23	21	25	0	0	1	0	0	0	0	0	0	0
0	3	0	1	7	59	777	9	1	0	9	1	0	0	0	0
0	0	1	0	0	0	72	64	17	0	30	0	0	0	0	0
0	0	1	0	0	0	120	27	0	0	0	0	0	0	0	0
12	56	266	241	86	1	1	0	3	0	1	2	0	1	0	0
0	18	5	65	74	0	0	1	0	0	0	0	1	1	0	0
0	0	0	0	1	32	12	0	0	0	0	0	0	0	0	0
1	0	1	0	0	88	231	140	0	0	0	1	1	2	0	0
0	1	0	1	0	67	119	0	0	0	0	1	0	0	0	0
0	0	1	0	0	1	101	15	1	0	0	0	0	0	0	0
1	0	0	0	0	0	0	0	107	0	20	0	0	0	0	0
0	0	0	0	0	0	0	5	17	1	202	0	6	0	0	0
18	0	0	29	10	1	0	0	0	0	0	0	0	0	0	0
0	9	73	98	0	0	0	0	1	0	0	2	0	0	0	0
2	2	0	0	662	102	2	0	2	0	0	1	5	0	0	0
1	0	0	0	1	7	174	0	0	0	0	0	0	0	0	0
0	0	0	0	5	19	27	0	0	0	0	0	1	0	0	0
0	0	1	0	0	0	0	6	97	0	0	0	0	0	0	0
0	0	0	0	7	24	131	0	0	0	0	0	1	0	0	0
1	0	0	0	0	0	15	137	0	0	0	1	0	0	0	1
0	0	0	0	0	0	0	0	0	0	30	0	0	0	0	0
1	0	38	116	552	16	2	3	10	0	2	0	0	0	0	0
1	0	0	0	6	97	63	0	17	0	0	1	0	1	0	4
0	0	1	0	20	90	64	1	0	0	0	0	0	1	0	0
0	0	0	0	0	4	26	49	22	0	0	2	0	0	0	0
1	0	0	2	0	0	120	29	45	0	0	4	0	0	0	0
0	1	1	0	1	0	0	0	116	6	52	0	0	0	0	0
55	25	0	2	0	30	152	0	0	0	0	1	2	0	0	0
0	2	0	0	0	0	17	59	97	0	0	0	0	1	0	0
0	0	0	0	0	0	0	86	114	0	2	0	1	0	0	1
0	1	0	0	1	0	0	3	44	1	92	22	1	0	0	0
2	0	1	0	0	0	0	0	0	0	15	119	201	1	0	0
0	0	0	0	59	194	206	11	0	0	36	3	0	2	0	0
0	0	0	0	8	88	53	0	0	0	1	1	2	1	0	0
0	1	0	0	0	0	6	5	6	0	0	0	0	0	0	0
0	0	0	0	0	0	0	0	0	1	0	0	0	0	0	0
0	0	37	26	102	0	0	0	0	0	0	1	0	0	0	0
23	58	12	66	0	0	0	0	0	0	0	0	0	0	0	0
9	0	27	23	1	0	0	0	1	0	1	0	0	0	0	0
21	62	159	103	22	0	0	24	0	0	1	2	0	1	0	0
0	1	1	8	94	147	1	11	1	0	1	0	1	0	0	0
0	27	88	94	8	0	0	0	2	0	1	1	1	0	0	0
0	0	0	46	210	0	0	12	0	0	2	0	0	0	0	0
1	0	23	176	548	12	9	1	2	0	30	0	1	1	0	0
0	0	0	0	1	22	55	0	14	0	1	9	0	0	0	0
24	30	57	66	11	0	0	0	0	0	4	1	0	1	0	0
0	11	32	72	6	0	0	1	0	0	1	0	0	0	0	0
0	0	1	14	247	19	0	0	6	0	3	0	1	0	0	0
1	0	44	54	164	0	6	0	2	0	1	0	0	0	0	0
0	0	0	0	0	8	72	0	0	0	0	0	0	0	0	0
0	0	0	0	0	20	62	6	0	0	0	14	0	0	0	0
0	0	42	115	19	1	0	0	0	0	25	1	0	0	0	0
0	1	1	0	2	1	166	57	34	0	0	0	0	1	2	0
0	0	0	0	0	54	83	26	0	0	0	0	0	0	0	0
0	0	0	0	0	1	0	0	300	2	31	0	0	15	0	0
0	3	60	104	30	0	1	0	0	0	0	6	0	0	0	0
31	19	141	127	42	0	1	1	0	0	2	1	0	0	0	0
1	10	0	38	487	66	0	14	2	0	1	2	1	3	0	0
2	0	1	0	81	79	318	18	0	0	2	0	0	15	0	0
0	0	0	0	0	0	5	30	43	0	0	0	0	0	0	0
0	0	0	0	0	0	12	34	0	0	0	1	0	0	0	0
1	0	0	1	2	21	306	33	1	0	0	0	1	0	0	0
0	0	0	0	1	58	62	0	0	0	1	1	0	0	0	0
1	0	0	1	0	1	11	358	974	0	4	23	4	2	0	0
0	0	0	0	1	0	0	7	0	0	260	1	0	0	0	0
1	2	0	2	0	0	0	1	1	0	0	601	161	3	0	0
0	0	0	1	0	0	2	0	2	0	0	295	110	0	0	0
0	0	0	0	4	12	30	0	0	0	0	0	0	0	0	0
1	0	0	0	2	0	25	91	0	0	0	0	1	0	0	0
0	0	0	0	0	0	6	30	13	0	1	0	0	0	0	0
0	0	0	0	0	0	1	1	0	0	228	61	2	0	0	0
0	0	2	13	330	104	0	0	1	0	0	1	1	0	0	0
0	0	1	15	0	0	0	0	1	0	0	6	0	0	0	0
0	0	0	23	90	38	0	0	0	0	1	0	0	1	0	0
0	0	4	2	17	20	0	0	0	0	9	0	0	0	0	0
0	1	5	187	154	0	0	0	0	0	0	1	1	0	0	1
0	0	0	1	1	0	64	119	0	0	0	1	8	0	0	0
0	0	0	0	1	2	1	70	133	0	2	1	0	0	0	0
0	0	0	1	0	0	30	103	405	0	0	0	1	1	0	0
0	0	1	1	2	1	50	144	44	0	17	3	0	0	0	0
0	0	0	0	0	0	5	0	0	0	0	0	0	0	0	0
0	0	0	1	0	15	133	58	0	0	1	1	1	0	0	0
0	0	0	0	0	0	4	0	0	0	0	0	0	0	0	0
7	0	1	0	0	0	3	46	170	0	0	1	0	0	0	1
0	0	1	1	1	0	43	400	113	0	19	3	1	5	0	0
0	0	0	0	0	6	212	95	17	0	0	0	0	0	0	0
0	0	0	0	0	0	16	17	0	0	0	0	0	0	0	0
49	9	0	1	0	0	4	51	1	0	0	30	0	0	0	0
1	2	1	0	1	0	58	221	121	0	1	1	1	1	0	1
0	0	0	0	0	0	41	0	0	0	0	0	0	0	0	0
0	0	1	0	0	0	7	7	0	0	0	0	0	0	0	0
1	0	0	0	0	4	167	56	3	0	1	0	4	0	0	0
1	0	1	0	40	139	74	2	0	0	0	1	1	0	0	1
2	0	0	0	0	0	0	310	471	0	19	14	1	0	0	0
0	0	0	0	0	0	11	0	0	0	0	0	0	0	0	0
0	0	0	2	0	18	349	12	1	0	0	0	0	0	0	0
0	0	0	0	0	0	0	0	1	0	28	62	9	1	0	0
1	0	1	0	2	0	0	0	0	0	177	225	3	0	0	0
1	0	0	0	0	0	0	0	0	0	137	1	0	0	0	0
0	1	1	3	0	0	0	0	2	0	1	226	266	2	0	0
0	0	1	1	0	0	0	1	1	0	61	253	46	0	0	0
0	2	0	0	0	0	0	1	3	0	54	220	7	0	0	0
1	0	0	0	0	0	0	0	0	0	82	318	1	0	0	0
0	1	1	0	0	0	0	0	0	0	240	44	1	0	0	0
0	0	1	0	0	2	0	1	9	4	432	19	0	0	0	0
1	0	0	0	1	1	0	0	1	0	120	254	0	0	0	0
1	0	0	11	173	43	0	1	1	0	0	0	1	0	0	0
20	169	425	186	2	1	2	4	1	0	4	5	15	3	0	0
0	1	9	44	96	5	1	0	0	0	0	0	0	0	0	1
90	225	159	5	2	1	1	0	2	1	4	3	3	1	0	1
56	5	119	92	1	0	0	2	1	0	2	1	1	1	0	0
0	0	0	0	2	78	939	12	0	0	1	7	1	2	0	0
0	0	1	1	0	0	10	50	0	0	0	0	0	0	0	0
0	5	35	14	13	0	1	0	0	0	0	0	0	0	0	0
1	0	0	8	176	136	0	2	1	0	1	0	1	4	0	0
0	0	0	53	1	134	0	0	13	0	0	1	0	0	0	0
71	31	114	38	9	0	0	20	0	0	0	1	0	0	0	0
0	1	52	48	25	0	0	0	0	0	0	1	0	0	0	0
1	1	0	0	25	70	0	0	0	0	0	1	0	1	0	0
0	0	53	11	0	0	0	0	0	0	5	1	0	0	0	0
0	0	0	0	1	0	0	24	146	0	8	16	0	0	0	0
0	0	2	0	0	1	0	0	0	0	106	26	0	0	0	0
0	0	7	0	9	20	0	0	0	0	0	0	0	0	0	0
2	0	0	1	2	0	0	80	300	0	0	0	1	0	0	0
1	1	1	1	1	0	0	80	514	0	1	2	0	0	0	0
1	56	162	234	22	0	3	1	13	0	0	2	1	19	0	0
0	0	2	1	15	340	78	1	2	1	2	1	0	2	0	0
0	0	4	16	95	4	1	0	0	0	1	0	0	0	0	0
0	2	1	0	0	1	11	256	466	0	1	1	0	4	0	0
0	28	28	2	0	0	0	0	0	0	0	0	0	0	0	0
0	0	0	0	0	0	0	1	0	0	22	479	75	0	0	0
1	0	0	3	25	51	57	0	0	0	0	0	1	0	0	0
0	1	0	0	0	0	0	0	76	3	188	1	0	0	0	0
0	0	0	0	1	25	122	0	0	0	0	0	0	0	0	0
1	0	6	0	0	10	1	0	0	0	93	379	39	0	0	0
0	1	0	18	236	143	26	0	12	0	11	3	2	2	0	0
0	0	0	0	78	37	1	0	1	0	6	0	0	0	0	0
0	1	0	0	0	0	0	2	88	3	1	0	0	0	0	0
1	6	42	17	0	0	0	0	0	0	1	1	0	1	0	0
5	3	1	54	291	1042	49	0	22	0	58	8	3	4	1	0
1	0	0	0	0	0	0	0	1	1	406	115	0	0	0	0
0	0	0	0	0	0	0	1	23	0	0	0	0	0	0	0
0	0	0	0	0	0	0	0	0	2	118	8	0	0	0	0
0	0	0	1	0	0	0	0	0	0	39	0	0	0	0	0
0	0	0	1	0	0	0	0	19	0	36	0	0	0	0	0
1	0	0	0	0	0	0	0	0	0	11	32	60	0	0	0
0	4	4	0	1	2	1	4	5	0	2	7	75	566	15	0
4	2	1	1	0	0	1	2	3	0	3	4	55	312	6	0
0	2	0	1	1	0	3	2	1	0	4	37	244	210	0	0
0	1	0	0	0	0	0	0	0	0	0	79	87	0	0	0
0	0	0	0	0	1	0	0	0	0	39	163	20	0	0	0
2	0	1	0	0	0	1	0	1	0	312	242	1	0	0	0
0	0	3	1	0	0	1	0	2	0	1	0	36	88	0	0
2	1	1	0	0	1	1	0	0	0	1	0	183	136	0	1
0	0	1	2	3	0	0	1	2	0	0	226	369	21	0	0
0	0	0	0	0	0	1	0	0	1	84	0	0	0	0	0
0	0	0	0	1	0	0	0	1	0	149	57	0	0	0	0
0	0	0	0	2	0	0	0	1	0	396	18	0	0	0	0
0	0	0	0	0	0	0	1	2	0	282	56	0	1	0	0
0	0	0	0	0	0	0	1	9	0	53	0	1	0	0	0
0	0	0	0	0	0	0	0	44	0	0	10	0	0	0	0
0	0	0	0	0	0	0	0	1	0	202	0	0	0	0	0
0	0	0	0	2	0	0	0	1	1	530	1	11	1	0	0
0	0	0	0	0	0	0	0	76	0	174	0	0	0	0	0
2	0	0	1	0	0	2	0	2	0	2	85	289	70	0	0
0	0	0	0	1	0	0	0	0	0	9	131	42	0	0	0
2	0	1	0	1	0	1	0	0	0	9	250	6	0	0	0
0	0	2	0	0	0	0	0	1	0	0	0	0	162	13	0
6	1	4	4	3	1	4	1	5	1	6	21	178	1034	35	0
4	1	2	1	2	1	2	0	4	0	10	7	129	489	0	0
0	0	0	0	0	0	0	0	0	0	0	20	7	0	0	0
0	0	0	0	1	0	0	0	0	0	370	124	13	0	0	0
7	1	2	1	3	0	2	0	2	0	4	4	431	218	11	1
68	3	0	0	3	57	121	0	1	0	0	0	0	1	0	0
0	0	1	0	0	0	0	10	26	0	236	0	0	0	0	0
0	0	0	0	46	43	0	0	0	0	0	1	0	0	0	0
0	1	7	16	175	17	1	0	56	0	0	1	0	0	0	0
1	1	0	1	0	0	4	3	37	3	99	0	0	0	0	0
0	0	0	0	0	0	0	0	208	3	0	0	0	0	0	0
20	18	5	49	45	15	0	0	0	0	0	1	0	0	0	0
0	8	26	74	7	0	0	1	1	0	1	0	0	0	0	0
1	0	0	0	0	0	1	18	170	3	0	0	0	0	0	0
41	0	0	0	7	49	99	0	0	0	1	0	0	0	0	0
0	0	1	7	39	86	0	0	37	0	0	8	0	0	0	0
22	23	9	0	0	1	1	1	1	0	117	236	36	0	0	0
22	15	30	100	0	0	1	4	0	0	1	2	0	1	0	0
0	2	0	0	4	6	586	50	0	0	0	2	0	0	0	0
0	0	0	13	86	61	0	0	0	0	1	0	1	0	0	0
1	2	0	0	11	79	413	6	1	0	2	1	0	2	0	0
60	58	482	61	15	1	0	2	0	0	3	1	0	1	0	0
33	77	175	59	4	0	1	0	18	0	0	0	0	0	0	0
0	0	0	0	0	0	36	56	1	0	0	0	6	0	0	0
0	0	1	6	22	6	0	0	0	0	1	0	0	0	0	0
1	1	50	84	512	6	0	0	8	0	1	1	1	0	0	0
0	0	0	0	0	0	0	1	11	0	26	0	0	0	0	0
20	39	58	31	1	5	2	0	0	0	0	0	0	0	0	0
0	4	47	19	242	139	56	0	2	0	1	25	0	1	0	0
0	0	17	56	127	0	1	0	1	0	0	3	0	0	0	0
0	0	6	0	68	5	0	13	0	0	1	0	0	0	0	1
1	12	121	188	34	6	0	0	1	0	1	1	0	0	0	0
0	0	0	0	0	0	0	0	99	0	90	0	0	0	0	0
188	126	42	0	7	1	0	0	0	0	0	2	1	0	0	0
0	0	0	4	64	14	0	0	5	0	0	0	0	0	0	0
11	18	12	60	31	0	0	0	0	0	0	0	0	0	0	0
5	66	44	22	0	0	0	0	1	0	0	2	0	0	0	0
0	0	0	0	0	17	56	0	0	0	0	0	0	0	0	0
0	0	1	5	71	35	43	2	6	0	0	0	0	0	0	0
15	114	118	22	0	0	0	0	1	0	0	1	1	0	0	0
0	2	0	3	188	64	8	0	0	0	0	0	0	0	0	0
2	2	0	225	113	149	0	1	3	0	1	3	4	0	0	0
0	0	0	10	59	12	0	0	0	0	0	0	0	0	0	0
52	59	5	7	0	0	0	0	0	0	0	0	0	0	0	1
0	0	43	36	8	0	2	0	1	0	0	1	0	0	0	0
0	0	1	0	2	22	93	51	0	0	0	3	1	0	0	0
1	2	0	1	0	0	0	233	472	1	3	2	1	0	0	0
0	0	84	16	0	0	2	0	1	0	1	0	0	0	0	0
0	0	0	0	29	20	0	0	0	0	0	0	0	0	0	0
0	0	0	0	0	0	50	68	0	0	0	1	0	0	0	1
8	63	161	53	21	0	0	0	1	0	1	0	0	0	0	0
0	1	0	3	75	83	75	1	0	0	1	1	1	0	0	0
0	0	22	23	70	9	0	3	4	0	1	1	1	0	0	0
0	1	0	0	2	127	41	1	1	0	0	0	0	1	0	0
30	43	555	54	16	1	0	0	1	1	1	1	0	2	0	0
0	0	0	0	0	0	0	26	126	0	0	0	0	1	0	0
0	0	0	0	0	3	56	65	65	0	0	2	1	1	0	0
1	5	127	170	90	0	2	1	3	0	0	2	0	69	0	10
0	0	0	1	180	0	0	8	0	0	0	1	3	0	0	0
0	0	1	0	0	0	0	0	97	0	0	0	0	0	0	0
0	0	0	62	66	0	16	7	0	0	18	0	0	1	0	0
1	0	0	0	6	43	137	0	0	0	0	0	1	0	0	0
0	17	257	294	97	0	0	4	0	0	33	1	1	2	0	0
1	2	1	20	346	287	229	14	0	0	1	5	1	0	1	0
18	0	31	0	0	0	0	0	0	0	0	0	0	0	0	0
0	0	0	0	0	0	0	0	0	0	0	0	10	0	0	0
0	0	0	2	4	3	147	37	0	0	0	0	0	0	0	0
0	0	0	1	1	0	1	165	301	0	0	2	3	0	0	0
0	1	0	0	0	0	147	46	0	0	1	0	1	1	0	1
0	0	0	0	2	0	0	44	853	1	0	12	0	0	0	0
2	17	203	299	121	2	45	1	0	0	0	1	1	1	0	0
0	0	0	0	13	12	135	0	0	0	0	1	0	0	0	0
0	0	0	0	0	0	0	7	127	0	0	2	0	0	0	0
0	0	13	41	201	19	0	0	0	0	0	0	0	0	0	0
0	1	0	19	92	33	0	0	0	0	0	0	1	0	0	0
0	38	71	245	94	4	2	0	2	0	1	1	0	0	0	0
0	0	173	20	0	0	0	0	0	0	1	0	0	0	0	0
1	1	1	0	44	321	205	10	2	0	0	1	0	1	0	0
0	0	15	5	1	0	0	0	1	0	0	1	0	0	0	0
1	37	1	0	2	0	0	0	0	0	0	0	1	0	0	0
0	0	0	0	0	0	0	9	51	0	0	0	0	0	0	0
1	0	1	1	2	1	63	111	131	1	10	0	0	1	0	0
2	1	0	1	0	0	0	0	0	0	0	0	0	0	0	0
249	18	212	37	20	1	11	1	2	0	2	1	0	0	0	0
0	1	1	2	0	2	6	258	425	1	1	1	0	0	0	0
0	0	0	17	41	0	0	0	0	0	0	1	0	0	0	0
23	63	126	14	1	0	2	0	0	0	2	12	0	1	0	0
0	0	0	0	10	34	51	0	1	0	0	0	0	0	0	0
37	106	16	17	0	0	0	2	0	0	0	0	1	0	0	0
18	73	45	26	0	0	6	0	0	0	1	0	0	0	0	0
2	2	0	0	31	156	282	0	1	0	1	0	2	2	0	0
0	0	0	0	0	3	31	0	0	0	0	0	0	0	0	0
0	33	64	19	3	0	0	0	0	0	3	0	1	1	0	0
20	93	58	0	0	0	0	0	1	0	0	2	5	1	0	0
0	1	0	1	0	57	722	37	0	0	0	4	0	0	0	0
1	9	19	41	2	0	0	0	0	0	0	0	15	0	0	0
202	106	90	1	1	0	1	0	2	0	0	0	0	0	0	0
2	1	0	1	88	324	38	2	1	0	0	3	0	2	0	0
26	88	37	18	0	0	0	0	1	0	1	1	1	0	0	0
134	66	20	7	0	0	0	0	1	0	1	0	0	0	0	0
0	0	1	0	1	0	1	0	1	0	139	437	0	32	0	0
0	1	1	0	46	144	87	1	0	0	0	19	2	1	0	0
0	0	0	49	121	41	0	1	0	0	0	1	0	0	0	0
0	0	0	1	0	80	68	0	13	0	2	0	0	0	0	0
1	0	44	53	16	0	0	0	0	0	0	6	0	0	0	0
157	193	73	6	1	3	1	2	1	0	0	0	2	0	0	0
0	1	0	2	10	75	416	50	14	0	3	10	14	16	0	0
1	0	54	78	109	2	1	0	0	0	1	19	2	0	0	0
30	10	17	4	0	0	0	1	0	0	0	1	0	0	0	0
57	93	58	43	0	0	11	2	0	0	1	0	0	0	0	0
1	0	0	0	0	0	0	5	182	0	0	0	0	0	0	0
0	0	0	0	4	134	182	12	1	0	0	13	0	0	2	0
0	0	1	0	1	17	94	0	0	0	0	0	0	0	0	0
0	1	1	0	0	0	32	189	94	0	1	1	0	0	0	0
0	0	0	0	0	0	2	0	0	1	369	177	0	0	0	0
0	0	0	0	0	0	1	0	1	0	28	221	24	0	0	1
1	5	0	0	0	0	0	1	0	0	27	197	31	0	0	0
0	0	0	0	0	0	0	0	0	0	0	0	80	13	0	0
0	0	0	0	0	0	0	0	1	0	1	0	1	20	80	19
0	1	0	0	0	0	1	9	3	0	303	23	0	2	0	0
0	0	0	0	1	0	0	0	0	0	99	174	0	0	0	0
6	0	1	4	3	0	3	1	8	0	2	4	58	406	0	0
0	0	0	2	0	0	1	0	6	0	178	120	42	1	0	0
1	0	2	0	2	0	2	0	0	0	1	3	23	267	3	1
0	1	0	0	1	0	0	0	2	0	1	0	0	53	0	0
0	2	0	0	0	0	15	90	53	0	2	0	0	0	0	0
1	0	0	1	0	1	40	209	18	0	2	0	0	1	0	0
0	1	1	0	0	1	2	68	344	0	1	1	0	0	0	0
0	1	0	0	0	0	0	0	0	0	17	101	10	0	0	0
1	0	2	0	15	63	37	0	0	0	0	0	1	1	0	0
60	0	0	1	2	12	75	21	0	0	0	1	0	0	0	0
0	0	0	0	0	0	0	0	36	0	0	0	0	0	0	0
0	1	0	0	6	106	26	0	1	0	0	22	0	0	0	0
0	0	0	0	0	0	0	0	46	1	1	0	0	0	0	0
0	0	0	0	0	1	1	1	0	0	207	23	0	1	0	0
1	0	0	0	0	0	1	0	2	0	337	243	7	1	0	0
1	0	0	0	0	0	0	0	0	0	4	123	118	0	0	0
1	0	1	0	0	0	0	0	1	0	2	3	13	61	186	0
0	0	0	0	0	0	0	0	0	0	1	0	3	0	0	0
2	4	4	3	3	2	3	3	8	0	7	9	6	957	38	0
0	0	0	1	0	0	0	0	0	0	0	0	0	9	25	0
0	0	0	0	0	0	0	0	0	1	65	0	0	0	0	0
2	2	3	1	2	3	1	2	3	0	5	29	181	582	14	0
1	0	1	0	0	1	0	2	1	0	0	0	0	105	13	2
0	1	1	0	1	1	25	191	65	0	1	1	0	0	0	0
1	54	59	44	19	0	1	0	0	0	0	0	0	1	0	0
1	1	4	124	122	1	0	0	1	0	0	0	1	0	0	0
1	82	151	155	1	0	1	0	1	0	1	0	0	2	0	0
1	0	0	0	0	1	99	174	31	0	0	2	0	0	0	0
0	0	0	0	0	0	1	0	292	0	0	0	14	0	0	0
0	0	22	33	42	0	0	0	0	0	15	0	0	0	0	0
0	33	65	0	0	0	0	30	0	0	0	0	0	1	0	0
1	20	60	62	0	0	0	0	0	0	0	0	0	0	0	0
0	0	0	1	0	0	0	33	112	0	1	0	0	0	0	0
0	0	0	0	0	0	1	0	0	0	341	7	0	0	0	0
1	0	3	2	0	1	304	259	1	0	15	1	1	0	0	0
1	1	0	22	244	166	0	1	5	0	2	2	2	0	0	0
1	37	17	8	0	0	0	0	1	0	0	0	0	0	0	0
0	12	145	62	19	9	0	1	1	0	1	1	0	1	0	0
0	2	0	1	0	0	0	0	1	0	772	17	1	0	0	0
0	1	0	0	0	1	141	32	0	0	0	0	6	0	0	0
1	1	0	0	0	1	18	105	69	0	0	1	0	1	0	0
2	14	184	39	0	0	1	0	0	0	0	0	1	0	0	0
0	0	0	0	0	3	25	68	0	0	0	0	0	0	0	0
2	0	0	0	0	1	245	194	210	0	0	0	0	1	0	0
1	1	0	0	0	5	355	15	0	0	0	2	0	0	0	1
29	34	127	225	56	9	1	13	12	0	0	4	2	7	0	0
1	24	0	6	46	0	0	0	0	0	0	1	0	0	0	0
0	2	53	21	0	0	9	0	0	0	0	0	0	0	0	0
0	0	2	0	0	0	23	149	2	0	0	0	1	1	0	0
0	0	0	0	0	7	124	0	0	0	0	0	0	1	0	0
0	0	0	0	0	8	350	61	0	0	0	0	0	1	0	0
0	17	51	28	0	0	0	1	0	0	1	14	0	0	0	0
0	0	1	0	0	0	0	51	388	0	1	1	1	0	0	0
0	0	0	0	0	6	19	0	0	0	0	0	0	0	0	0
6	1	0	2	0	11	321	544	94	0	2	5	13	1	0	0
0	0	87	104	32	0	0	1	1	0	0	0	1	1	0	0
0	0	0	0	0	6	98	16	12	0	0	0	0	0	0	0
0	0	0	0	0	0	0	0	79	0	0	0	0	0	0	0
0	1	1	1	70	193	20	6	20	1	19	421	14	2	0	0
0	1	0	1	1	0	175	186	24	0	2	0	0	0	0	1
4	0	1	0	0	0	0	0	1	0	1	102	169	31	0	0
3	1	8	88	218	59	0	9	0	0	0	1	0	1	0	0
0	0	0	0	86	79	26	0	0	0	0	0	0	0	0	0
0	0	0	0	0	0	0	0	0	0	192	0	0	0	0	0
0	0	18	92	59	0	1	2	1	0	0	0	0	0	0	0
0	0	0	1	1	0	0	101	18	0	0	1	2	0	0	0
0	0	2	0	0	0	0	40	216	0	0	0	0	0	0	0
0	0	57	48	80	0	0	6	0	0	1	1	0	1	0	0
0	0	0	0	0	0	0	0	0	0	112	1	0	2	0	0
0	12	34	112	68	0	0	0	1	0	1	0	0	0	0	0
1	0	0	0	1	0	168	276	2	0	1	71	1	0	0	0
1	0	0	1	0	0	0	44	182	0	0	2	0	2	0	0
24	1	73	146	30	1	0	23	17	0	1	2	2	0	0	1
1	0	1	2	0	193	193	12	1	0	0	0	0	1	1	0
0	0	1	0	0	3	290	80	22	0	1	1	0	36	0	0
0	1	1	0	510	50	3	1	1	0	0	0	2	1	0	0
0	0	21	66	196	0	0	1	0	0	2	1	6	0	0	0
1	1	0	2	297	18	0	0	1	0	1	0	0	0	0	0
0	0	0	0	0	0	0	0	6	0	0	0	0	0	0	0
0	0	38	44	17	0	1	1	0	0	0	0	0	0	0	0
0	0	0	0	0	3	85	0	11	0	0	0	0	0	0	0
0	2	0	0	0	0	1	18	290	0	0	0	0	0	0	0
0	0	27	14	0	1	0	0	0	0	0	0	0	0	0	0
0	0	2	0	10	67	237	1	0	0	1	17	0	0	0	0
1	0	0	0	0	0	51	36	0	0	0	0	0	0	0	0
0	0	1	0	27	90	85	0	0	0	0	1	1	0	0	0
0	0	0	54	56	0	0	0	1	0	0	0	0	0	0	0
0	0	0	0	0	58	61	0	1	0	0	0	0	0	0	0
0	0	0	1	0	39	287	62	0	0	1	0	8	0	0	0
0	0	1	1	1	94	117	3	1	0	1	2	1	1	0	0
0	2	28	44	60	46	1	0	0	0	1	2	0	0	0	0
0	0	0	5	52	38	0	0	0	0	0	0	1	0	0	0
0	0	0	1	7	31	0	0	0	0	1	0	0	0	0	0
0	0	0	18	100	0	0	0	0	0	0	0	1	0	0	0
0	0	0	0	20	3	0	0	0	0	0	0	0	0	0	0
0	0	0	0	0	0	0	0	202	1	0	0	0	0	0	0
0	0	0	0	0	7	0	0	0	0	0	0	0	0	0	0
1	0	1	1	0	0	0	55	393	1	71	1	0	1	0	0
0	0	1	1	1	22	135	9	0	0	0	0	0	0	0	0
0	0	0	1	1	0	1	82	137	0	8	0	0	1	0	0
0	0	0	0	25	82	13	1	3	0	0	0	0	0	0	0
0	0	0	0	0	0	0	0	14	1	100	1	15	0	0	0
0	0	0	0	0	7	51	0	0	0	0	0	0	0	0	0
1	0	0	1	0	0	0	71	484	1	2	1	0	1	0	0
0	0	0	0	6	27	181	20	0	0	0	0	0	0	0	0
0	0	0	0	0	0	0	20	231	0	0	1	0	0	0	0
1	0	0	0	2	0	0	0	3	0	397	68	0	0	0	0
1	1	2	3	1	1	4	3	6	0	5	4	13	657	147	0
0	1	0	0	0	0	0	0	0	0	52	0	0	0	0	0
0	0	0	0	0	0	0	0	15	0	17	0	0	0	0	0
0	0	0	2	56	203	92	2	4	0	0	2	1	0	0	0
0	3	177	108	37	0	0	0	8	0	1	0	1	0	0	0
0	2	12	89	53	10	0	0	0	0	0	0	0	0	0	0
10	0	17	27	13	0	0	0	0	0	0	0	0	0	0	0
0	0	1	7	127	26	1	0	0	0	0	2	0	0	0	0
0	0	17	72	26	0	0	0	1	0	0	2	0	0	0	0
0	0	0	0	1	24	315	44	2	0	1	1	0	0	0	0
0	0	0	0	0	0	5	50	135	0	1	0	0	0	0	0
1	0	0	0	16	59	0	0	0	0	0	1	0	0	0	0
1	0	0	2	76	106	86	50	21	0	3	0	1	1	0	0
1	0	1	0	0	10	201	134	16	0	0	1	0	1	0	0
0	0	0	0	0	0	0	0	45	0	0	0	0	0	0	0
1	3	2	1	22	210	651	74	42	0	2	5	0	0	0	0
2	1	1	1	42	228	200	1	1	0	0	3	0	0	1	0
0	1	0	1	0	1	0	0	1	0	315	65	0	0	0	0
1	19	345	208	31	0	3	1	0	0	42	2	0	2	0	0
17	50	154	129	0	2	0	1	0	0	0	1	0	0	0	0
1	62	63	72	2	3	0	3	0	0	0	2	2	1	0	0
20	20	43	33	15	2	0	0	0	0	0	0	0	0	0	0
48	38	112	110	0	1	0	1	0	0	0	1	0	1	0	0
1	9	22	641	2	0	2	12	2	0	0	1	0	1	0	1
13	59	134	68	0	0	0	0	0	0	0	1	0	0	0	0
0	30	131	56	25	0	1	1	0	0	2	1	0	0	0	0
0	87	43	52	0	0	2	0	0	0	1	0	0	0	0	0
1	32	67	32	0	1	1	0	0	0	1	1	1	0	0	0
0	13	97	242	173	0	1	0	2	0	0	1	0	0	0	0
1	0	11	5	101	1	0	0	0	0	0	0	1	0	0	0
0	1	16	78	204	9	1	0	1	1	0	0	1	0	0	0
1	0	6	32	33	0	0	0	0	0	0	0	0	0	0	0
0	1	17	123	5	0	0	0	0	0	20	1	0	0	0	0
0	0	3	8	57	9	1	0	0	0	1	0	0	0	0	0
0	3	118	137	0	0	1	1	11	0	0	10	0	0	0	0
0	2	22	127	1	0	1	0	0	0	0	0	0	0	0	0
0	0	4	0	52	14	0	0	0	0	1	0	0	0	0	0
0	0	0	12	18	0	0	0	0	0	0	0	1	0	0	0
0	11	36	100	10	2	0	0	0	0	0	2	1	0	0	0
0	0	0	5	18	24	8	0	2	0	0	0	1	1	0	0
0	0	0	0	42	23	0	0	0	0	11	10	0	0	0	0
0	1	56	113	26	0	0	0	1	0	3	2	0	1	0	0
1	0	23	37	66	0	0	0	1	0	0	0	0	0	0	0
0	0	0	0	14	3	0	0	0	0	0	0	0	0	0	0
0	1	12	23	8	0	0	0	0	0	0	0	0	0	0	0
0	0	0	8	120	9	0	0	0	0	0	2	4	0	0	0
0	0	1	0	69	54	62	0	1	1	15	0	0	0	0	0
1	6	87	154	119	0	0	1	2	0	8	0	0	0	0	0
0	0	0	0	0	1	18	54	75	0	1	0	6	0	0	0
0	0	0	0	0	0	26	225	54	0	0	0	1	1	0	0
0	0	1	0	1	0	0	1	0	0	36	156	7	0	1	0
1	1	0	0	1	2	4	259	45	0	1	2	0	1	0	0
0	1	0	0	0	0	2	65	176	0	0	2	0	1	0	0
0	0	1	2	38	183	249	11	1	0	0	0	0	0	0	0
0	0	0	0	0	1	0	96	158	0	0	0	2	0	0	0
0	1	1	1	0	0	36	589	511	0	4	7	12	4	1	1
1	2	1	0	0	1	5	337	205	0	7	1	18	0	5	2
0	1	0	0	0	54	139	0	0	1	0	0	0	0	0	0
0	0	0	0	9	0	0	0	0	0	0	0	0	0	0	0
1	0	1	2	106	104	57	0	0	0	1	0	0	0	0	0
236	160	7	3	2	3	18	233	282	0	27	23	2	0	0	1
0	2	1	0	1	0	0	151	618	0	2	1	0	0	0	0
0	0	0	0	1	3	5	73	40	0	0	0	0	0	0	0
0	0	0	0	0	0	0	25	191	0	0	0	0	0	0	0
0	0	0	0	0	0	0	0	103	3	0	0	0	0	0	0
0	2	1	0	0	0	0	7	333	0	0	1	0	2	0	0
0	2	0	0	0	0	0	1	0	0	1	241	27	0	0	0
0	0	1	0	0	1	0	0	0	0	9	195	145	0	0	0
0	0	0	0	0	0	1	0	0	0	19	88	0	0	0	0
0	1	0	0	0	0	0	0	73	1	11	10	0	0	0	0
0	0	1	0	1	0	0	0	130	0	34	0	0	25	0	0
1	0	0	0	0	0	10	171	136	0	2	0	0	1	0	0
0	9	1	0	0	1	0	0	0	0	0	158	254	0	0	0
0	0	1	0	0	63	35	0	0	0	1	0	1	1	0	0
0	0	1	1	2	185	170	0	1	0	1	1	0	0	0	0
0	0	0	0	23	27	0	0	0	0	0	0	0	0	0	0
0	2	1	2	1	1	11	160	400	0	1	1	0	0	0	0
0	0	0	0	0	0	0	34	32	0	0	0	0	0	0	0
1	1	0	1	1	0	0	146	83	0	0	1	1	1	0	0
0	2	1	3	39	248	115	1	1	0	0	2	0	2	0	0
1	1	0	0	1	90	112	0	1	0	2	1	0	0	0	0
0	0	0	10	239	58	1	3	0	0	37	1	8	0	0	0
0	0	0	0	0	1	0	22	292	0	0	2	0	1	0	0
0	0	0	0	0	0	0	0	73	0	0	0	0	0	0	0
0	1	0	0	0	0	1	15	136	1	0	0	0	0	0	0
0	0	0	0	0	0	1	0	228	0	0	0	0	0	0	0
1	1	1	0	1	0	1	1	1	0	1	422	105	1	0	0
1	1	1	0	0	0	0	0	250	1	0	1	0	0	0	0
0	0	0	6	86	111	1	0	0	0	1	1	0	3	0	0
0	1	0	0	0	0	2	3	345	1	0	16	0	1	0	1
1	0	0	0	13	0	188	225	17	0	2	3	1	1	0	0
0	0	1	0	0	0	15	103	259	0	2	1	0	1	0	0
30	0	0	13	43	0	0	0	0	0	0	0	0	0	0	0
0	13	140	100	6	7	0	1	1	0	0	0	1	0	0	0
0	1	75	111	64	0	0	0	2	0	81	1	1	0	0	0
0	0	0	13	18	33	0	0	0	0	0	0	0	0	0	0
0	0	0	0	100	188	22	3	0	0	1	7	4	2	1	0
0	1	15	12	102	10	1	0	0	0	1	0	0	0	0	0
0	0	11	21	0	0	0	0	0	0	0	0	0	0	0	0
15	33	91	31	0	0	0	0	0	0	0	0	1	0	0	0
0	1	1	12	20	0	0	0	1	0	0	0	0	0	0	0
0	0	0	0	31	6	0	0	0	0	0	0	0	0	0	0
1	2	0	0	55	150	12	0	0	0	0	1	0	0	0	0
0	0	0	0	25	21	0	0	0	0	0	0	0	0	0	0
143	125	216	66	0	3	2	1	1	0	12	2	0	0	0	0
56	138	484	19	0	0	0	1	2	0	2	4	3	1	0	0
43	67	182	10	1	9	5	14	0	0	0	1	0	0	1	0
1	1	18	36	26	0	0	0	0	0	0	0	0	0	0	0
0	0	2	10	23	58	0	0	0	0	1	0	0	0	0	0
0	0	0	50	57	8	0	0	0	0	0	0	0	0	1	0
0	1	5	94	222	70	21	1	2	0	0	0	1	0	0	1
0	0	3	56	325	195	36	32	23	0	1	2	1	0	0	0
2	0	1	4	60	62	331	2	1	0	1	0	0	0	0	0
0	0	1	10	35	7	12	1	1	0	0	0	0	0	0	0
0	1	49	35	51	0	1	1	0	0	1	0	0	0	0	0
0	0	0	2	51	0	19	0	0	0	1	0	6	0	0	0
1	1	14	53	62	2	0	0	0	0	1	0	0	0	0	0
0	0	63	108	8	0	0	0	0	0	18	0	0	0	0	0
3	8	288	367	12	0	5	1	2	0	2	5	2	0	0	0
16	37	172	155	35	0	1	0	2	0	1	30	1	2	0	0
1	0	17	22	18	0	0	1	1	0	0	0	0	0	0	0
1	6	0	0	0	0	0	0	0	0	0	0	0	0	0	0
0	0	0	0	0	2	148	115	19	0	1	1	4	0	0	0
0	0	0	0	0	0	141	149	0	0	2	48	2	0	0	1
0	0	0	0	1	0	29	135	81	0	1	1	1	0	0	0
0	0	0	0	0	0	0	0	0	0	81	0	0	0	0	0
0	0	0	0	0	65	162	0	13	0	1	0	0	0	0	0
0	1	0	6	0	22	202	31	6	0	1	0	0	1	0	0
0	1	0	2	0	0	0	0	0	1	418	1	0	0	0	0
0	0	0	2	0	21	311	59	15	0	0	1	1	1	0	0
0	1	0	0	0	0	0	0	0	0	258	1	0	0	0	0
1	1	1	1	1	1	1	1	1	1	652	2	103	1	0	0
0	0	0	1	1	0	229	20	0	0	0	0	0	1	0	0
0	0	1	1	0	0	17	240	481	0	0	2	5	0	0	0
2	2	2	0	1	0	1	1	1	0	1091	17	0	0	0	0
0	0	0	0	0	0	0	7	32	1	22	0	0	0	0	0
0	0	0	0	0	0	0	0	0	0	73	100	0	2	0	0
0	0	0	0	0	1	1	0	0	0	0	187	86	1	0	0
0	0	0	0	4	11	38	19	0	0	24	0	0	0	0	0
1	1	0	0	0	0	1	1	6	0	204	42	0	0	0	0
0	0	0	0	0	0	1	0	2	1	32	0	0	0	0	0
0	0	0	0	0	0	1	0	0	0	138	50	0	1	0	0
0	1	34	25	119	7	7	1	0	0	0	0	1	0	0	0
2	1	92	294	174	0	1	0	0	0	2	1	2	1	0	0
0	0	0	0	0	0	6	64	0	0	0	0	0	0	0	0
0	0	0	1	61	54	0	0	0	0	0	0	0	0	0	0
1	41	0	1	0	1	1	81	216	0	18	2	1	2	0	0
0	0	1	0	0	0	8	58	15	0	1	0	0	0	0	0
51	43	277	187	33	4	1	2	2	0	1	0	0	1	0	0
0	1	1	0	0	0	127	146	0	0	0	0	0	2	0	0
0	0	2	1	7	91	605	226	2	0	6	2	1	0	0	0
0	0	0	12	17	28	21	0	0	0	0	0	0	0	0	0
0	0	1	0	0	0	10	166	123	0	1	1	2	0	0	0
0	0	0	0	0	0	0	74	57	0	0	1	0	0	0	0
0	0	0	0	0	0	8	33	344	1	49	2	11	2	0	0
1	0	0	0	0	13	205	19	14	0	0	1	5	0	0	0
5	3	1	0	3	0	2	1	4	0	12	19	118	778	1	2
0	0	0	10	126	58	4	1	0	0	0	1	4	0	1	0
0	0	1	0	1	0	0	1	0	0	0	68	101	0	0	0
122	116	31	6	0	1	1	0	1	0	0	0	1	1	0	0
0	0	0	0	0	51	122	0	1	0	0	0	1	0	0	0
1	5	4	1	1	0	1	2	5	0	1	1	149	325	0	0
0	25	114	84	19	0	0	0	1	0	0	10	0	0	0	0
0	0	0	0	18	38	0	0	0	0	0	0	0	0	0	0
65	262	245	32	2	1	4	8	8	0	0	2	0	2	0	0
15	97	18	2	0	14	0	0	1	0	21	1	0	0	0	0
0	1	0	0	0	0	1	170	131	0	0	2	0	0	0	0
47	6	1	0	1	0	4	0	0	0	494	137	0	1	0	0
0	0	8	19	328	20	1	0	0	0	1	0	0	0	0	0
1	0	0	0	0	0	232	62	1	0	2	17	0	1	0	0
7	34	214	98	0	1	1	1	0	0	0	2	2	1	0	0
126	77	32	17	2	0	2	0	2	0	0	1	1	1	0	0
0	0	0	0	0	0	0	83	125	0	0	0	0	0	0	0
0	0	0	0	0	9	35	38	1	0	0	0	0	0	0	0
2	1	126	257	450	0	3	1	16	0	2	1	2	1	1	0
40	32	157	4	0	0	1	1	0	0	1	0	0	2	0	0
0	0	0	0	68	31	0	0	0	0	0	0	0	0	0	1
0	0	0	0	2	0	0	1	0	0	40	97	448	72	0	0
10	0	9	19	0	0	0	0	0	0	0	0	0	0	0	0
0	0	1	33	0	0	0	0	0	0	0	0	15	0	0	0
155	148	35	0	0	0	7	1	0	0	1	1	2	0	0	0
97	64	26	1	0	3	3	0	0	0	0	2	0	1	0	0
1	7	0	8	616	18	0	1	1	0	3	1	1	1	0	0
0	0	0	3	23	0	0	0	0	0	0	0	0	1	0	0
36	82	43	21	1	0	0	0	1	0	0	1	0	0	0	0
42	89	64	8	0	0	0	0	0	0	0	0	0	1	0	0
0	0	0	0	0	43	109	10	0	0	0	0	0	1	0	0
0	1	0	0	1	38	460	264	1	0	0	0	0	1	0	2
1	5	75	242	85	0	1	0	2	0	1	0	0	1	0	0
152	174	50	8	2	0	5	0	3	0	10	0	0	0	0	0
0	0	0	12	31	0	0	0	0	0	0	0	0	0	0	0
0	0	1	0	0	0	1	0	0	1	1	0	81	28	0	0
1	2	1	0	2	1	288	735	41	0	2	41	4	1	0	1
0	43	17	53	4	0	0	0	0	0	0	0	0	0	0	0
0	0	0	0	0	0	0	0	0	1	0	0	0	0	0	0
0	0	1	0	2	1	1	1	3	0	3	21	110	186	0	0
1	0	1	1	0	0	2	0	0	0	118	154	0	0	0	0
2	1	1	0	0	1	0	1	0	1	458	917	4	2	0	0
0	0	2	2	1	0	71	129	3	0	1	1	0	0	0	0
0	0	0	0	0	0	103	45	36	0	0	1	0	0	0	0
0	0	0	8	103	130	38	0	1	0	1	21	1	1	0	0
1	1	0	1	2	1	1	1	2	0	1186	167	0	1	0	0
0	2	46	137	224	24	36	0	1	0	0	1	14	0	0	0
0	0	0	0	0	0	0	0	40	0	63	1	0	0	0	0
135	99	46	6	0	0	0	0	0	0	0	2	1	0	0	0
0	0	0	20	1	3	0	0	0	0	0	1	0	0	0	0
60	73	42	8	0	0	1	0	0	0	0	0	0	0	2	0
23	0	0	0	0	0	7	21	403	0	2	2	0	0	0	0
0	0	0	1	0	0	0	0	71	1	0	0	0	0	0	0
0	0	1	0	1	0	0	186	68	0	1	1	0	1	0	0
1	0	1	98	142	14	1	1	0	0	0	1	1	1	0	0
24	17	49	107	111	9	0	0	1	0	1	1	0	0	0	0
2	1	0	1	0	2	93	290	1	0	2	1	1	2	0	0
302	122	169	8	1	2	9	0	0	0	1	1	1	0	0	0
78	114	29	2	0	0	1	0	0	0	2	2	0	0	1	0
114	61	27	8	0	0	1	0	0	0	0	2	0	0	0	0
0	0	1	0	16	9	185	0	0	0	0	0	0	0	0	0
0	0	0	0	0	0	19	0	0	0	0	1	0	0	0	0
0	0	0	4	7	16	0	0	0	0	0	0	0	0	0	0
93	37	71	10	1	0	0	0	2	0	1	0	0	1	0	0
59	41	474	3	2	1	2	2	0	0	1	2	2	1	0	1
2	0	0	12	867	112	1	1	0	0	3	1	0	0	0	0
767	406	224	8	2	0	173	13	4	0	2	2	3	1	0	0
2	106	79	392	5	0	2	2	6	0	24	0	0	0	0	0
0	5	64	97	85	0	0	0	0	0	0	24	2	0	0	0
1	0	1	4	0	0	62	217	18	0	2	0	1	0	0	0
1	0	0	0	0	0	1	36	741	0	1	6	0	2	0	0
1	0	0	0	4	17	251	0	1	0	0	0	0	2	0	0
0	0	0	50	177	9	2	0	1	0	0	1	1	1	0	0
0	0	0	30	98	10	0	0	0	0	1	1	7	0	0	0
0	0	38	31	6	0	0	0	1	0	1	0	0	0	0	0
0	0	0	0	0	0	1	16	366	0	0	0	0	1	0	0
0	0	0	0	0	7	202	38	0	0	0	1	0	1	0	0
0	0	0	0	0	0	32	108	0	0	0	0	0	0	0	0
0	0	19	21	18	0	0	0	0	0	0	0	0	0	0	0
0	3	309	12	15	0	1	1	0	0	0	3	0	1	0	0
0	0	0	36	72	0	0	0	0	0	0	1	0	0	0	0
0	0	0	0	0	0	1	16	0	0	0	0	0	0	0	0
0	0	0	0	0	0	0	22	0	0	0	0	0	0	0	0
0	0	0	0	0	11	34	0	0	0	1	0	0	0	0	0
1	2	0	20	69	0	1	0	0	0	1	0	0	0	0	0
2	18	173	141	42	0	0	0	0	0	1	2	0	1	0	0
0	8	14	52	1	0	0	0	1	0	0	0	0	0	0	0
0	0	2	0	0	0	1	205	1	0	1	0	0	3	0	0
0	0	0	0	0	0	6	95	47	0	0	1	0	0	0	0
0	0	0	0	0	0	0	11	118	0	0	1	0	1	0	0
62	0	24	9	100	70	0	0	1	0	0	1	1	1	0	0
69	39	1	1	1	0	1	1	0	0	1	30	109	239	0	0
0	1	0	0	0	0	1	0	382	0	0	0	0	0	0	0
0	0	0	0	0	0	0	0	12	1	46	0	0	0	0	0
1	0	1	0	0	0	0	0	159	2	26	0	1	0	0	0
0	0	1	7	229	3	0	0	0	0	1	0	1	0	0	0
0	0	0	0	2	74	153	7	0	0	0	0	0	2	0	0
0	0	0	0	0	0	0	0	0	0	81	0	0	0	0	0
0	0	0	0	0	0	0	29	45	0	0	1	1	0	0	0
1	0	0	12	75	0	0	0	0	0	74	2	0	0	0	0
0	0	0	0	26	0	0	0	0	0	0	0	0	0	0	0
0	0	0	0	0	0	0	1	105	2	43	0	0	1	0	0
0	0	0	3	95	81	29	1	0	0	0	1	0	0	0	0
0	0	0	0	0	0	0	14	0	0	0	0	0	0	0	0
0	0	0	0	0	0	1	45	135	2	0	0	0	0	0	0
0	1	0	0	0	0	0	0	18	1	135	16	0	0	0	0
0	0	0	1	0	0	0	0	0	0	286	0	1	0	0	0
4	1	0	0	1	3	437	233	10	0	2	2	1	0	0	0
0	0	7	10	71	26	0	0	0	0	0	0	0	0	0	0
0	0	0	0	0	0	11	0	0	0	0	0	0	0	0	0
0	0	0	0	0	0	3	0	0	0	0	0	0	0	0	0
4	0	2	0	0	5	100	375	15	0	0	2	2	1	0	0
2	1	1	1	1	3	2	9	1292	1	0	2	1	2	0	0
2	1	62	63	303	3	0	14	1	0	0	2	1	1	0	0
4	14	15	65	58	0	0	0	0	0	18	1	0	0	0	0
0	0	8	11	8	0	0	0	0	0	0	0	0	0	0	0
0	0	0	1	0	0	2	0	111	0	0	0	0	0	0	0
25	98	214	3	0	0	1	6	2	0	0	2	2	1	0	5
43	44	5	0	0	11	0	0	1	0	0	0	1	0	0	0
1	0	116	67	21	0	0	1	0	0	0	0	0	0	0	0
0	49	0	10	14	0	0	0	0	0	0	0	0	0	0	0
1	0	0	1	22	10	156	135	0	0	4	0	0	1	0	0
0	0	2	0	0	1	161	151	33	0	0	1	0	0	0	0
0	0	0	0	0	0	33	59	0	0	0	0	0	0	0	0
0	0	0	0	11	116	292	17	2	0	1	0	0	0	0	0
0	0	0	0	0	0	0	64	28	0	0	0	1	0	0	0
1	0	1	0	0	0	0	0	0	0	0	189	18	0	0	4
0	0	22	26	12	0	0	0	0	0	0	0	0	1	0	0
0	0	0	2	56	162	63	1	0	0	21	4	12	0	0	0
7	1	14	1	29	224	172	0	3	0	0	1	2	0	0	0
0	0	1	0	58	28	0	0	0	0	0	0	0	0	0	0
0	14	179	130	60	2	0	1	1	0	1	1	0	0	0	0
17	54	46	34	0	0	0	0	4	0	0	0	0	0	0	0
0	0	0	0	0	35	0	0	0	0	0	0	0	0	0	0
0	0	3	8	119	48	0	0	0	0	1	0	0	0	0	0
64	100	101	1	11	0	1	0	0	0	1	2	0	2	0	0
0	1	1	1	0	0	0	0	0	2	386	42	2	0	0	0
1	0	0	0	2	0	0	0	1	0	6	3	75	81	0	0
0	0	0	0	0	0	0	0	0	0	0	0	43	0	0	0
0	0	73	177	57	0	0	0	1	0	1	4	0	1	0	0
1	0	0	0	7	36	78	0	2	0	0	1	7	0	0	0
0	0	0	0	12	7	0	0	0	0	0	0	0	0	0	0
0	0	0	0	0	0	0	0	0	0	59	45	0	0	0	0
0	0	1	0	1	0	0	0	19	1	273	1	0	0	0	0
2	1	0	1	5	1	1	0	2	0	3	170	477	121	0	0
0	0	0	9	61	0	0	0	0	0	0	1	0	0	0	0
0	0	1	0	55	161	140	17	0	0	1	35	2	2	0	0
0	2	1	0	43	226	150	1	1	0	1	1	0	0	0	0
1	0	0	0	0	0	0	1	62	0	183	0	0	0	0	0
0	0	0	0	1	1	0	3	230	1	20	0	0	0	0	0
2	2	0	2	1	2	3	3	4	0	146	1260	253	0	1	0
0	0	0	1	75	53	0	0	0	0	0	2	0	0	0	0
5	1	6	2	3	30	871	25	5	1	4	1	2	0	0	0
0	0	0	0	0	0	101	1	0	0	0	1	0	0	0	0
0	0	1	0	1	0	0	0	0	1	331	31	0	0	0	0
1	0	15	7	206	31	0	0	1	0	0	2	0	1	0	0
0	0	0	1	0	19	203	61	14	0	0	0	0	0	0	0
2	0	1	0	38	107	371	35	1	0	1	3	1	1	0	0
0	0	0	0	0	0	0	0	0	0	19	141	11	0	0	0
0	0	0	0	0	0	0	0	0	0	69	0	0	0	0	0
2	0	2	0	3	0	0	0	0	0	4	7	40	551	10	0
0	1	0	0	14	127	12	0	0	0	3	0	0	0	0	0
0	0	0	0	0	94	147	0	0	0	1	1	3	0	8	0
2	0	0	0	0	0	24	37	6	0	0	0	0	0	0	0
45	0	36	1	2	0	2	1	1	0	102	384	2	1	0	0
0	2	0	1	92	112	126	0	0	0	0	0	0	0	0	0
0	0	0	1	0	34	122	0	0	0	0	0	0	1	0	0
1	0	0	0	0	0	135	161	1	0	0	0	1	0	0	1
0	0	0	0	0	0	0	0	0	0	0	2	0	0	0	0
2	0	0	0	1	0	65	65	1	0	0	3	0	1	0	0
0	0	11	29	16	0	0	0	22	0	0	0	0	0	0	0
0	0	0	15	8	0	0	0	0	0	0	0	0	0	0	0
0	0	24	135	125	0	0	0	0	0	0	0	0	0	0	0
1	0	2	0	0	0	219	154	46	0	2	0	0	1	0	0
0	0	0	0	1	0	68	9	1	0	0	1	0	0	0	0
0	1	0	0	1	4	172	6	0	0	0	0	0	0	0	0
8	4	1	0	0	0	0	14	423	0	2	1	1	2	0	0
0	0	0	0	1	0	8	180	264	0	0	0	2	1	0	0
1	0	0	2	0	0	12	217	52	0	0	3	0	0	1	0
0	0	0	0	0	0	16	33	0	0	11	0	0	0	0	0
0	0	0	0	1	0	265	116	1	0	0	0	1	1	0	0
1	0	0	0	2	12	250	11	1	0	0	0	0	1	0	0
0	9	0	0	0	0	26	120	26	0	0	1	0	20	0	0
3	1	0	0	0	2	153	309	98	0	14	11	0	15	0	0
0	0	0	0	1	0	2	34	16	0	0	0	0	1	0	0
0	0	0	1	0	0	0	1	0	0	52	136	20	0	0	0
1	0	0	0	2	0	2	0	1	0	499	405	1	0	0	0
1	0	0	1	0	0	1	0	1	0	344	223	2	0	0	0
0	1	0	2	0	2	1	1	2	0	2	122	354	1	1	0
0	0	6	9	33	0	0	0	0	0	0	0	0	0	0	0
0	1	0	1	294	126	19	1	0	0	1	1	0	0	0	0
10	5	0	21	430	94	1	2	1	0	0	0	2	1	0	0
1	14	18	72	623	0	0	5	4	0	2	3	1	0	0	0
0	0	12	40	2	0	0	0	0	0	0	0	0	0	0	0
0	5	6	4	0	0	0	0	0	0	0	0	0	0	0	0
0	0	0	0	0	0	96	62	0	0	0	0	0	0	0	0
3	1	3	1	2	114	488	159	48	0	1	12	1	0	0	0
0	0	0	0	0	0	395	39	1	0	0	0	0	1	0	0
0	0	0	0	1	1	0	165	176	0	0	0	4	0	0	0
0	0	3	0	1	55	925	118	0	0	0	3	8	1	0	0
1	1	2	0	5	149	1216	287	22	0	2	17	2	1	0	1
1	1	0	0	0	13	635	68	10	0	0	1	3	0	0	0
0	3	1	0	8	4	620	45	0	0	0	1	0	0	0	0
1	0	0	0	0	0	0	1	0	0	118	84	0	0	0	0
0	0	0	0	0	35	212	48	2	0	1	0	0	0	0	0
0	0	0	0	1	0	0	1	1	0	1	14	74	1	0	0
0	0	0	0	1	0	0	1	0	0	20	280	31	0	0	0
0	0	1	0	0	0	0	0	0	0	3	29	129	0	0	0
0	0	1	1	1	0	127	258	77	0	2	3	1	1	0	0
1	1	0	1	0	59	378	0	75	0	1	1	0	1	0	0
0	0	0	1	0	3	116	175	1	0	3	2	1	0	0	0
0	0	0	0	0	0	0	0	0	0	2	1	34	54	0	0
0	0	1	0	0	0	1	0	1	0	2	85	146	65	0	0
0	0	0	0	0	0	0	0	0	0	7	12	13	0	0	0
1	0	0	0	0	11	0	8	0	0	0	0	0	0	0	0
0	0	0	0	0	18	13	15	0	0	0	0	0	1	0	0
0	0	0	1	0	0	39	13	0	0	1	0	0	0	0	0
0	1	0	0	0	0	0	0	0	0	2	75	112	36	1	0
1	0	0	1	1	1	0	1	1	0	4	53	106	10	0	0
0	0	0	0	1	0	0	0	0	0	1	5	71	20	0	0
1	0	0	1	0	0	23	161	19	0	6	1	0	0	0	0
0	0	0	0	0	7	90	17	0	0	0	0	0	0	0	0
0	1	2	0	0	12	169	213	0	0	17	2	0	0	0	1
1	2	3	0	1	0	1	1	2	0	2	466	464	75	0	0
0	0	0	0	0	0	1	57	24	0	1	0	0	0	0	0
1	0	0	0	0	62	141	15	1	0	16	41	1	0	0	0
0	0	0	0	0	2	95	45	0	0	6	0	1	0	0	0
0	0	0	0	0	0	1	0	1	0	0	26	149	1	0	0
0	0	0	0	0	0	1	0	1	0	1	113	27	0	0	0
0	1	1	0	0	2	2	1	2	0	65	495	543	2	0	0
0	0	0	0	0	2	63	122	30	0	0	1	0	0	0	0
2	2	4	2	0	25	1240	112	29	0	26	5	0	3	0	0
1	0	0	0	0	2	122	52	0	0	0	0	0	0	0	0
1	0	0	0	0	0	0	0	2	0	3	25	442	2	0	0
1	0	0	0	0	0	0	105	1	0	1	1	0	0	0	0
2	0	0	2	0	0	519	166	1	0	19	2	0	2	0	0
0	0	0	0	0	19	126	0	0	0	1	0	0	0	0	0
6	4	3	1	2	0	2	1	2	0	80	1162	394	3	0	0
0	0	2	0	0	11	265	30	1	0	0	0	0	0	0	0
87	311	27	30	10	0	1	1	0	0	2	0	0	0	0	0
0	0	13	59	72	0	0	1	0	0	0	0	1	1	0	0
18	16	36	20	0	0	5	0	0	0	1	0	1	0	0	0
0	0	11	97	43	0	0	12	0	0	0	0	0	0	0	0
0	0	1	0	0	1	43	0	12	0	0	0	0	0	0	0
0	0	0	0	14	0	0	0	0	0	0	0	0	0	0	0
3	3	2	0	3	140	303	33	0	2	0	0	1	0	0	0
0	0	0	0	0	0	16	20	0	0	0	0	0	0	0	0
0	0	0	0	0	0	0	0	13	0	9	0	1	0	0	0
0	0	0	0	0	3	10	27	16	0	0	0	0	0	0	0
36	32	30	0	0	0	0	0	0	0	0	0	1	0	0	0
109	66	10	0	1	0	1	1	0	0	1	0	0	0	1	0
221	287	48	34	7	0	1	0	0	0	2	2	3	1	0	0
23	11	11	0	0	0	0	0	0	0	0	0	0	0	0	0
1	0	10	12	0	0	0	0	0	0	0	0	0	0	0	0
0	21	19	26	0	0	0	0	0	0	0	0	0	0	0	0
0	11	55	150	161	6	11	6	0	0	0	0	2	0	0	0
0	0	1	0	0	3	89	0	0	0	0	0	0	0	0	0
2	0	0	35	21	0	0	0	0	0	0	0	0	0	0	0
2	0	0	0	0	20	200	66	1	0	0	1	2	0	0	0
7	38	75	96	64	1	13	0	0	0	0	3	2	1	0	0
39	60	41	7	0	1	1	0	0	0	0	0	1	0	0	0
55	118	1059	210	60	0	2	23	6	0	2	5	3	1	0	0
1	0	71	48	31	0	10	1	1	0	2	0	0	0	0	0
0	0	0	1	6	16	0	31	2	0	0	0	0	0	0	0
0	0	43	172	8	0	3	0	0	0	0	1	1	0	0	0
0	2	2	0	65	127	408	7	5	0	1	1	0	3	0	0
0	1	1	0	0	0	0	0	165	0	0	0	0	0	0	0
0	0	1	0	8	30	47	0	1	0	0	17	1	0	0	0
108	45	43	12	0	1	1	0	0	0	0	0	1	0	0	0
0	7	167	80	11	1	1	21	95	0	0	1	0	0	0	0
154	212	162	36	1	0	1	0	3	0	1	4	4	1	0	0
1	4	13	35	82	6	0	0	0	0	0	0	0	0	0	0
0	0	0	0	19	71	99	0	1	0	0	0	0	0	0	0
2	0	2	0	0	0	2	12	6	0	679	24	0	1	0	0
1	1	0	0	0	0	0	15	242	0	0	1	1	0	0	0
1	0	13	68	31	0	8	4	1	0	1	0	0	1	0	0
0	0	0	0	0	0	0	1	80	0	1	0	0	0	0	0
1	1	0	0	1	0	0	11	203	0	0	1	1	14	0	0
0	1	0	36	80	0	0	0	15	0	9	0	0	0	0	0
1	0	0	0	0	0	0	20	177	0	0	0	0	0	0	0
2	15	132	23	11	0	0	0	1	0	0	0	0	1	0	0
0	0	1	0	0	0	0	6	1	0	0	0	0	0	0	0
3	199	255	36	0	0	1	0	3	0	2	4	0	2	0	0
0	0	0	0	1	0	0	0	11	2	239	0	0	0	0	0
0	0	0	0	4	43	147	0	0	0	2	0	0	0	6	0
0	0	0	0	1	0	0	0	110	3	0	1	0	0	0	0
0	22	35	44	10	0	0	0	0	0	0	1	0	0	0	0
27	45	241	38	5	10	6	0	1	0	0	1	0	1	0	0
1	46	30	44	11	0	0	0	0	0	27	1	1	0	1	0
0	0	1	0	0	1	54	184	88	0	2	1	0	0	0	0
1	22	30	47	2	0	10	0	0	0	13	0	0	0	0	0
0	33	13	0	0	0	0	0	0	0	0	0	0	0	0	0
0	0	0	0	0	0	25	60	0	0	0	2	0	1	0	0
49	98	182	22	0	0	1	1	2	0	0	6	1	0	0	0
0	2	1	0	20	226	128	1	1	0	2	1	0	1	0	0
54	118	131	20	0	0	3	1	1	0	0	2	0	0	0	0
20	17	200	236	74	0	0	1	3	0	0	2	17	3	0	0
83	124	46	0	0	0	0	0	0	0	0	0	1	0	0	0
43	71	30	1	1	0	1	0	1	0	0	1	0	0	0	0
0	13	4	24	105	0	0	0	0	0	1	2	1	0	0	0
147	7	1	0	0	0	0	0	0	0	0	2	1	0	0	0
388	110	83	1	0	6	0	0	2	0	29	5	2	1	1	0
103	67	43	2	0	0	24	1	0	0	17	18	0	1	0	0
1	0	1	1	52	109	48	0	0	0	1	1	1	0	8	1
77	72	37	5	0	0	15	0	0	0	1	1	0	0	0	0
52	23	27	2	0	0	0	0	1	0	0	0	0	0	0	0
53	9	0	0	0	0	0	0	0	0	0	6	1	0	0	0
57	35	76	0	0	0	1	0	0	0	0	0	1	1	0	0
0	0	56	103	129	0	0	1	1	0	4	2	0	0	0	0
75	111	112	28	0	10	1	1	1	0	0	3	1	1	0	0
1	48	15	0	0	0	0	1	0	0	1	0	0	0	0	0
0	51	63	29	0	0	0	0	0	0	0	0	1	0	0	0
88	82	4	0	0	0	0	0	1	0	1	2	0	0	0	0
106	205	101	2	0	6	1	1	1	0	2	0	2	0	0	0
0	9	49	16	0	7	0	0	9	0	0	1	0	0	0	0
1	10	16	23	16	0	0	0	0	0	0	1	1	0	0	0
1	4	47	75	0	0	0	0	0	0	10	0	0	0	0	0
0	0	0	0	34	68	32	0	0	0	0	0	0	0	0	0
309	283	195	0	1	1	9	2	0	0	5	21	0	3	1	0
168	34	281	72	3	0	57	0	10	0	17	10	1	1	0	0
1	14	48	278	581	88	0	0	2	0	0	2	2	1	0	0
1	3	1	0	2	1	268	108	4	0	1	11	0	0	0	0
0	42	115	79	42	0	0	1	0	0	0	0	0	2	0	0
40	120	209	2	2	1	2	1	0	0	0	2	0	1	0	0
0	0	0	0	5	0	0	0	0	0	0	0	0	0	0	0
56	19	0	0	0	0	0	0	1	0	0	0	1	1	0	0
45	0	1	5	14	0	0	0	1	0	1	0	0	0	0	0
1	0	0	0	0	0	0	26	200	1	2	0	0	0	0	0
0	31	0	0	0	0	0	0	0	0	0	1	0	0	0	0
1	0	0	23	150	49	51	0	0	0	0	1	0	0	0	0
1	4	2	0	0	56	35	0	4	0	0	0	0	0	0	0
0	0	5	22	14	0	0	0	0	0	0	0	0	0	0	0
0	14	35	125	94	0	1	5	0	0	4	19	0	0	0	0
0	0	0	0	0	0	8	105	18	0	0	0	0	0	0	1
109	254	142	18	1	0	0	1	0	0	0	2	0	0	1	0
1	1	0	1	62	202	454	19	0	1	1	1	1	3	0	0
0	0	0	0	0	0	0	0	22	1	105	27	0	0	0	0
1	8	61	49	85	0	1	0	0	0	0	2	0	0	0	0
0	8	0	0	0	0	16	73	0	0	0	0	0	0	0	0
2	0	0	4	102	94	18	0	5	0	1	0	7	0	0	0
0	1	0	0	1	7	88	99	0	0	0	12	0	0	0	1
1	0	1	1	0	28	414	51	13	0	1	1	0	0	0	1
1	0	0	0	0	0	1	8	33	0	0	0	0	0	0	0
2	2	5	0	2	0	15	339	1038	0	1	18	5	1	0	0
0	0	1	0	0	0	0	93	35	0	2	0	0	0	0	0
0	0	0	0	0	0	0	0	4	0	110	63	0	0	0	0
0	2	1	0	0	0	0	0	0	0	104	53	1	0	0	0
0	1	0	0	0	0	0	0	0	0	62	0	0	0	0	0
0	0	0	0	0	0	0	0	1	2	75	32	0	0	0	0
1	2	3	0	0	0	0	1	1	1	1	165	349	0	0	0
1	0	0	1	62	85	142	11	2	0	0	3	0	1	0	0
0	0	1	1	0	12	133	121	21	0	1	1	0	51	0	0
0	0	0	0	0	0	54	68	25	0	14	0	7	0	0	0
0	0	0	0	0	0	3	12	0	0	0	0	0	0	0	0
0	0	0	0	0	0	18	109	0	0	3	0	0	1	0	0
0	1	0	0	0	0	0	0	0	0	0	0	0	0	0	0
2	0	1	0	1	0	0	0	8	2	525	11	0	0	0	0
0	0	0	0	0	0	0	7	9	3	150	0	0	0	0	0
3	0	1	1	2	1	1	2	4	0	1	577	403	2	0	1
1	0	3	0	1	1	1	0	2	0	12	550	39	0	0	0
0	0	0	0	1	0	85	75	1	0	0	0	0	0	0	0
0	0	0	0	0	1	6	66	420	0	1	2	12	0	0	0
1	0	0	0	0	0	1	426	608	0	3	3	0	0	0	0
1	0	0	0	1	0	0	23	93	0	0	1	0	0	0	0
0	0	1	0	0	0	0	40	201	0	0	1	0	1	0	0
2	0	0	0	0	0	0	0	18	0	370	0	2	0	0	0
1	1	1	0	1	0	2	0	1	0	473	563	0	1	0	0
0	0	0	0	0	0	0	0	0	0	50	62	0	0	0	0
0	0	2	0	1	0	0	0	1	0	0	12	126	92	6	0
0	0	0	0	1	0	112	63	89	0	1	0	0	0	0	0
1	0	0	0	0	0	6	87	68	0	0	0	0	0	0	0
0	0	0	0	0	0	0	0	10	2	107	0	0	0	0	0
0	0	0	0	1	0	0	1	0	0	209	0	0	0	0	0
1	0	2	0	0	0	0	0	1	0	4	35	99	0	0	0
0	0	10	107	129	1	12	0	1	0	1	1	1	0	0	0
0	0	1	6	0	5	1	0	0	0	0	0	0	0	0	0
26	7	28	31	13	0	0	0	1	0	0	1	0	0	0	0
0	1	2	41	264	14	10	0	1	0	2	1	2	0	0	0
0	0	4	2	229	105	35	2	0	0	31	0	1	1	0	0
1	16	45	44	10	0	1	0	9	0	2	0	0	0	0	0
1	0	1	2	84	0	1	0	0	0	0	0	1	0	0	0
15	22	207	202	371	2	3	1	1	0	1	2	4	2	0	0
0	0	0	6	125	82	0	0	0	0	2	0	0	0	0	0
1	0	21	52	0	0	0	0	2	0	0	2	1	0	0	0
0	0	1	0	0	0	0	1	0	0	76	267	59	0	0	0
2	0	2	0	0	89	722	100	4	0	38	2	0	1	1	0
0	0	0	1	0	0	0	1	1	0	210	93	0	0	0	0
0	0	0	0	0	8	84	11	2	0	0	0	0	1	0	0
0	0	0	0	0	0	0	0	0	0	132	41	0	0	0	0
0	0	0	1	30	3	60	14	10	0	0	0	0	0	0	0
0	0	0	1	1	0	39	243	68	0	0	1	1	0	0	1
0	0	0	0	0	0	0	0	1	0	20	29	10	0	0	0
1	0	1	2	11	6	291	277	2	0	10	3	1	2	0	0
0	0	0	0	0	0	6	0	0	0	0	14	0	0	0	0
0	1	2	10	342	8	1	0	1	0	0	0	1	1	0	0
1	93	99	60	0	0	0	2	21	0	1	0	0	0	0	0
0	0	0	38	25	1	0	0	0	0	0	0	0	0	0	0
37	47	194	92	8	0	1	21	0	0	10	1	5	0	0	0
0	0	0	8	40	0	0	0	0	0	0	0	1	0	0	0
0	0	57	72	10	0	0	0	1	0	0	0	0	0	0	0
26	37	106	50	1	1	0	19	2	0	0	0	1	1	0	0
1	1	0	14	139	42	2	0	76	0	1	2	0	0	0	0
0	0	34	13	0	0	0	0	1	0	0	0	0	0	0	0
17	14	56	28	0	0	1	1	1	0	0	0	0	0	0	0
0	0	0	1	64	20	44	0	0	0	1	0	0	0	0	0
0	0	1	1	0	1	1	1	2	0	675	140	2	0	0	0
0	2	0	0	17	149	363	10	6	0	2	2	0	0	0	0
1	0	0	6	29	87	172	0	0	0	0	0	0	1	0	0
0	1	0	1	13	75	267	106	2	0	1	0	1	1	0	1
0	0	0	0	0	0	0	0	0	0	108	0	0	0	0	0
0	0	0	0	0	0	1	0	0	0	167	0	0	0	0	0
2	0	0	0	0	0	4	0	1	2	289	0	0	1	0	0
0	0	0	0	0	0	0	0	0	0	0	0	0	29	1	0
1	0	0	0	0	7	61	0	0	0	0	0	1	0	0	0
0	0	0	0	0	5	151	46	0	1	0	1	1	0	0	0
1	0	0	0	0	1	2	0	1	0	85	366	0	0	0	0
1	1	0	0	12	50	131	0	1	0	2	0	0	0	1	0
0	0	0	0	0	0	0	0	0	0	20	0	0	0	0	0
0	0	0	0	0	0	0	1	0	0	286	38	0	0	0	0
2	0	0	2	0	51	240	4	0	0	0	2	1	0	0	0
0	0	1	0	0	20	218	24	0	0	0	0	6	1	0	0
0	0	0	0	2	0	0	0	0	0	32	26	0	0	0	0
0	0	0	1	0	24	379	0	0	0	1	2	0	0	0	0
0	0	0	0	0	0	0	0	1	0	245	96	1	0	0	0
1	1	1	0	1	0	0	0	0	0	336	323	1	0	0	0
43	38	179	92	2	6	1	0	2	0	5	1	1	10	0	0
0	0	0	0	0	1	0	10	134	0	1	0	0	0	0	0
1	1	1	0	1	0	1	119	147	0	0	20	0	1	0	0
0	0	0	0	0	1	0	31	372	0	0	0	0	0	0	0
0	1	1	1	0	1	27	129	21	0	1	1	1	0	0	0
1	1	0	0	0	0	1	13	200	0	0	1	0	0	0	0
0	0	2	0	0	0	0	0	0	0	39	124	84	0	0	0
2	1	0	0	0	1	9	239	228	0	0	2	0	1	0	0
0	0	0	0	0	0	0	0	0	0	0	36	69	0	0	0
0	0	0	1	0	0	0	1	1	0	1	286	159	26	0	0
1	0	0	0	54	72	0	1	1	0	0	0	0	0	0	0
0	0	1	0	0	0	0	0	77	0	3	0	0	0	0	0
0	0	0	0	1	0	0	0	0	0	91	0	0	0	0	0
0	0	0	0	0	0	0	1	11	1	59	0	0	0	0	0
2	2	29	52	317	10	0	0	1	0	0	1	1	0	0	0
0	0	0	0	0	0	0	0	199	0	0	1	0	0	0	0
0	0	0	0	0	0	0	8	83	0	0	0	0	0	0	0
1	0	0	0	0	28	99	11	0	0	0	0	0	0	0	0
2	6	83	16	0	0	0	13	0	0	0	0	0	0	0	0
227	249	99	26	1	0	1	0	19	0	8	2	2	23	0	0
58	237	239	62	3	2	9	11	1	0	2	1	1	1	0	0
25	115	133	1	0	1	1	0	0	0	14	1	2	0	0	0
0	29	51	6	0	0	0	1	0	0	0	1	1	1	0	0
0	5	36	29	12	0	0	0	1	0	1	0	0	0	0	0
11	67	106	79	15	0	0	7	0	0	0	0	1	0	0	0
1	0	35	53	24	0	0	9	21	0	0	0	0	0	0	0
0	23	174	62	22	0	0	0	1	1	1	0	2	0	0	0
2	13	72	153	0	0	2	0	0	0	0	0	1	2	0	0
0	7	9	0	0	0	0	0	0	0	0	0	0	0	0	0
34	38	106	14	0	0	0	0	0	0	0	0	0	0	0	0
12	1	23	128	14	0	1	0	1	0	1	0	1	0	0	0
221	155	154	26	2	3	0	0	1	0	2	0	2	0	0	0
0	0	25	11	0	0	0	0	0	0	0	0	0	0	0	0
55	34	106	11	0	0	0	0	0	0	2	0	1	1	0	2
0	23	28	64	2	0	0	0	0	0	2	1	0	0	0	0
38	29	27	10	0	0	0	0	0	0	0	0	0	0	0	0
70	36	335	176	68	0	0	0	0	0	2	2	0	1	0	0
1	1	31	135	28	0	3	8	3	0	1	1	0	0	0	0
0	2	0	1	40	125	267	3	1	0	4	1	1	0	0	0
0	0	1	1	18	7	172	0	0	0	0	0	1	0	0	0
0	0	1	1	23	184	138	0	1	0	1	2	1	0	0	0
0	1	0	1	1	0	81	199	110	0	14	2	0	1	0	0
0	1	0	0	0	0	21	97	224	0	0	1	1	0	0	0
1	1	1	1	0	0	1	1	0	0	605	221	1	0	0	0
1	0	0	0	0	0	0	0	98	0	0	0	0	0	0	0
1	0	0	0	0	0	0	0	48	1	150	34	0	0	0	0
0	0	0	0	0	0	0	0	1	0	10	117	81	0	0	0
1	0	0	5	145	88	13	0	0	0	2	0	1	0	4	0
0	0	0	0	21	43	0	1	0	0	0	0	0	0	0	0
0	1	1	7	280	40	0	0	1	0	2	1	0	1	0	0
0	1	1	0	0	2	14	236	911	0	2	1	1	0	0	0
1	0	0	0	1	0	3	0	0	0	292	0	2	0	0	0
2	1	0	3	1	1	1	6	11	1	1303	200	1	0	0	0
1	1	1	0	0	0	0	0	1	0	116	509	2	1	0	0
0	0	0	2	1	1	0	1	1	0	777	40	0	1	0	0
0	26	11	0	0	0	0	0	34	2	41	0	0	0	0	0
0	1	0	1	1	0	2	2	0	0	23	390	0	0	0	0
1	0	0	0	0	0	0	4	179	1	17	0	0	1	0	0
0	0	0	0	0	0	0	0	0	0	57	254	1	0	0	0
0	0	1	0	0	0	7	1	25	2	392	54	4	0	0	0
0	0	0	0	0	2	0	0	11	0	10	9	0	0	0	0
1	2	0	0	0	0	1	0	0	0	2	1	0	158	71	0
2	0	2	0	1	1	0	2	2	0	3	120	228	317	0	1
2	0	1	0	0	0	1	1	3	0	1	34	74	122	0	0
3	5	1	1	1	0	0	0	2	0	1	0	8	236	0	0
1	5	5	2	0	2	5	1	8	0	5	7	2	792	1	2
1	1	3	0	1	0	0	0	1	0	5	18	67	175	10	0
0	0	0	0	0	0	0	1	2	0	0	1	29	84	18	0
14	7	5	8	9	5	5	10	13	0	13	17	509	2129	18	2
0	0	0	1	0	0	2	0	1	0	2	119	546	47	0	0
1	1	1	0	0	0	2	0	2	0	1	12	29	71	0	0
0	1	0	1	0	1	0	13	389	0	0	9	0	0	0	0
0	0	0	0	0	0	0	0	21	0	0	0	0	0	0	0
2	1	2	1	0	27	458	293	1	0	0	1	1	2	0	2
1	0	0	0	0	0	0	10	378	2	8	0	0	0	0	0
1	0	1	0	1	0	0	47	318	0	0	2	0	0	0	0
0	1	0	0	0	0	115	110	9	0	1	1	14	1	0	0
0	1	0	0	0	0	0	5	145	0	92	16	0	0	0	0
1	0	0	0	0	1	0	38	62	0	0	0	0	0	0	0
1	0	1	1	0	55	765	108	1	0	1	2	4	3	0	0
0	0	0	0	0	0	0	0	18	0	0	0	0	0	0	0
1	0	0	0	0	0	0	0	0	0	0	12	18	22	0	0
0	0	1	1	0	0	2	1	1	0	51	203	45	1	1	0
1	0	0	0	0	1	2	1	0	0	433	3	0	1	0	0
0	2	1	1	0	0	0	0	2	0	13	460	77	1	0	0
3	0	0	2	0	0	1	1	1	0	109	851	43	1	0	0
28	38	46	19	0	0	0	0	0	0	1	0	1	0	0	0
67	178	2	0	9	0	0	0	0	0	13	0	0	1	0	0
0	1	1	0	104	152	57	18	3	0	1	0	1	1	0	0
0	2	1	0	3	101	2	9	2	0	0	0	0	0	0	0
328	185	114	1	7	0	1	2	1	0	1	6	1	3	0	13
85	59	42	13	0	0	0	0	0	0	0	0	0	0	0	1
126	39	3	0	0	0	0	0	0	0	0	0	1	0	0	0
320	287	34	1	3	0	14	3	1	0	1	1	0	1	0	0
0	0	19	0	0	0	0	0	9	0	0	1	0	0	0	0
74	15	0	2	0	0	1	0	0	0	0	0	0	0	0	0
264	410	53	1	0	0	2	7	40	0	3	2	0	1	0	0
220	24	46	1	1	3	0	0	0	0	1	8	0	1	0	0
422	312	137	10	0	2	69	3	0	0	0	0	3	2	0	0
653	347	103	0	3	1	1	1	16	0	26	4	2	7	0	0
253	155	487	63	7	2	1	0	0	0	2	4	4	13	0	0
142	52	8	6	0	0	2	2	0	0	0	1	0	1	0	0
753	450	67	14	1	2	0	0	5	0	2	4	1	2	1	0
139	152	70	0	0	2	2	0	0	0	2	0	1	1	0	0
349	79	21	0	2	0	1	1	1	0	1	3	2	0	0	0
352	169	29	9	3	0	9	2	2	0	3	3	5	0	0	0
17	0	5	22	0	0	0	0	0	0	0	10	0	0	0	0
2	44	99	210	127	0	2	0	50	1	26	9	9	1	0	0
70	32	0	0	0	0	1	0	1	0	0	0	0	1	0	0
360	334	68	0	1	0	2	2	2	0	2	3	1	0	0	0
0	0	0	0	12	74	53	0	1	0	1	0	0	1	0	0
103	15	32	0	0	1	2	0	0	0	0	0	2	0	0	0
126	10	7	1	1	1	15	0	0	0	0	0	1	1	0	0
10	131	174	5	0	0	0	1	1	0	1	2	0	0	0	0
688	185	39	4	0	0	3	2	3	0	2	5	3	1	0	0
356	24	41	10	1	0	1	1	0	0	0	2	0	1	0	0
947	447	160	0	14	1	4	4	16	0	7	6	6	2	1	0
802	144	174	35	6	1	11	1	4	0	153	3	6	2	0	0
0	0	0	0	0	0	4	4	0	0	0	0	0	0	0	0
210	41	1	0	0	0	0	0	1	0	0	0	1	0	0	0
0	0	0	216	217	11	1	0	2	0	0	2	0	0	0	0
0	0	15	25	61	25	0	0	0	0	0	0	0	0	0	0
22	78	39	21	0	0	0	16	0	0	0	2	1	0	0	0
29	18	139	92	26	13	13	0	1	0	0	9	0	0	4	0
0	0	0	0	0	0	1	5	11	0	0	0	1	0	0	0
0	1	0	0	38	2	269	96	1	0	1	1	0	19	0	0
2	0	1	0	9	54	22	0	0	0	16	0	0	0	0	0
0	1	0	0	0	0	70	35	0	0	1	0	2	0	0	0
0	0	0	0	0	0	164	53	2	0	38	0	0	0	0	0
0	0	0	2	83	97	122	0	0	0	0	1	0	0	0	0
1	0	0	0	2	86	116	0	1	0	0	1	2	1	0	0
13	21	71	0	0	0	0	0	0	0	0	0	0	0	0	0
2	2	69	194	83	0	0	0	1	0	0	1	0	1	0	0
0	11	86	25	0	0	0	1	2	0	0	0	0	0	0	0
47	356	183	2	3	0	1	0	1	0	0	1	1	1	0	0
2	0	2	1	2	14	532	144	2	0	1	2	0	0	0	0
0	1	0	1	0	0	0	51	0	0	1	0	0	0	1	0
0	0	0	0	0	1	1	0	0	0	0	0	0	0	0	0
0	0	0	1	5	61	0	0	0	0	1	3	0	2	0	0
0	0	1	1	0	0	0	399	72	0	2	2	2	1	0	1
0	0	1	0	0	0	0	1	0	0	0	0	0	0	0	0
0	0	0	0	12	0	1	0	0	0	0	0	0	0	0	0
1	0	159	73	43	0	0	0	0	0	1	0	0	0	0	0
2	1	10	57	263	66	1	11	1	0	0	0	1	0	0	0
24	108	202	101	0	3	0	2	0	0	0	1	0	0	0	0
0	0	1	0	37	88	27	0	0	0	1	1	0	0	0	0
0	0	0	0	1	8	238	38	0	0	1	0	0	0	0	0
0	24	71	111	6	0	0	0	0	0	1	0	1	0	0	0
0	5	5	63	0	0	1	2	0	0	0	0	0	0	0	0
1	0	9	79	248	0	1	0	0	0	1	2	0	0	0	0
0	0	0	0	0	4	13	3	4	0	0	0	0	0	0	0
19	104	269	52	12	1	11	1	1	0	0	1	1	2	0	0
0	36	13	21	0	0	0	0	0	0	1	0	0	0	0	0
0	10	0	14	16	0	0	0	0	0	1	0	0	0	0	0
0	1	1	1	1	0	2	0	1	0	385	75	2	34	0	0
0	0	0	0	0	0	0	1	0	0	0	1	0	0	36	35
0	0	0	0	0	0	0	0	30	1	80	0	0	0	0	0
0	0	0	0	1	0	2	133	110	0	0	0	0	1	0	0
1	0	0	1	0	0	0	1	2	0	1	4	3	33	360	246
0	0	0	0	0	0	0	1	2	0	89	0	0	0	0	0
0	0	1	0	0	1	259	130	53	0	0	1	0	3	0	0
0	0	0	1	0	0	0	0	0	0	0	0	2	0	0	15
1	1	0	1	0	0	1	1	1	0	5	68	129	89	0	0
1	0	0	0	0	0	58	55	0	0	0	0	0	0	0	0
0	0	0	0	0	0	0	0	0	0	0	0	0	0	0	6
2	0	0	1	0	1	0	0	1	0	235	449	28	1	0	0
0	0	0	0	0	0	0	0	128	3	0	0	0	0	0	0
0	0	0	0	0	0	0	0	0	0	0	0	0	0	0	18
0	0	1	0	0	0	0	0	0	0	2	0	1	0	32	0
0	0	0	0	0	0	0	5	47	0	0	1	0	0	0	0
0	0	0	0	0	0	0	0	1	0	1	2	2	86	102	11
0	0	0	0	0	1	0	0	15	2	0	0	0	0	0	0
0	1	1	1	0	0	0	3	0	0	1	0	0	48	120	10
0	1	3	0	1	0	0	0	0	0	0	1	1	5	42	264
0	0	0	0	0	0	0	0	0	3	26	0	0	0	0	0
0	0	1	1	1	0	497	55	23	0	2	2	0	0	0	0
0	0	0	0	0	0	0	0	1	0	0	0	0	0	30	7
2	2	0	2	0	0	0	1	3	0	18	497	257	120	0	0
0	2	1	1	1	34	208	351	2	0	1	3	0	0	0	1
0	0	0	0	0	0	0	0	0	0	1	0	0	5	23	0
0	0	0	0	0	20	0	42	0	0	2	0	1	0	0	0
0	0	1	0	0	0	0	0	1	0	1	107	100	0	0	0
0	0	0	0	0	0	1	0	2	0	1	1	1	0	125	54
0	0	0	0	0	0	0	0	33	0	0	0	0	0	0	0
1	1	0	0	0	0	1	0	0	0	0	0	2	44	109	28
2	1	2	0	1	0	1	0	0	0	3	4	1	115	119	55
0	0	2	0	2	10	307	69	0	0	5	1	1	0	0	0
1	0	1	0	0	0	0	0	2	0	230	187	1	2	0	0
0	56	107	35	0	0	0	0	4	0	0	0	0	0	0	0
0	1	146	113	26	1	0	1	0	0	0	2	3	2	0	0
0	0	0	0	0	0	0	0	8	0	16	0	2	0	0	0
21	18	62	46	0	0	0	0	2	0	2	0	0	1	0	0
0	17	13	45	1	0	0	0	0	0	0	0	0	1	0	0
0	2	1	0	165	71	2	0	0	0	0	1	1	0	0	0
12	0	0	1	69	139	94	1	1	1	4	0	1	2	0	0
0	20	0	0	0	0	0	0	0	0	0	0	0	0	0	0
0	0	0	0	0	0	0	0	1	0	26	0	0	0	0	0
30	56	29	0	0	6	0	12	2	0	0	1	1	1	0	0
0	13	142	5	0	1	1	0	1	0	0	0	0	0	0	0
1	0	70	91	120	0	1	0	0	0	2	3	0	1	0	0
3	1	1	6	52	190	396	0	1	0	0	1	0	1	0	0
58	30	27	0	0	0	0	0	0	0	4	1	0	0	0	0
1	5	87	28	0	1	0	0	0	0	0	0	0	0	0	0
0	1	22	11	59	22	0	0	0	0	1	2	1	0	0	0
146	51	11	0	0	12	0	0	0	0	1	0	0	0	0	0
23	43	52	9	2	0	1	0	0	0	1	2	0	0	0	0
1	0	0	0	0	1	21	113	26	0	0	1	0	1	0	0
0	1	0	0	0	0	0	1	3	0	56	404	42	1	0	0
0	1	2	1	0	0	0	0	1	0	1	40	275	58	0	0
0	0	0	0	15	6	17	0	0	0	1	1	0	0	0	0
1	0	4	0	0	1	1	0	5	0	0	142	184	1	0	0
0	0	0	0	3	9	0	0	0	0	0	0	0	0	0	3
0	0	0	0	0	0	0	0	0	0	94	1	0	0	0	0
0	0	0	0	0	0	0	1	15	2	80	0	0	0	0	0
0	4	35	70	43	0	1	0	1	0	0	0	0	0	0	0
0	0	0	0	1	1	28	294	368	1	1	1	1	0	0	0
0	1	0	0	0	0	25	125	42	0	1	0	0	0	0	0
0	0	1	3	89	106	6	0	0	0	0	0	1	0	0	0
0	0	7	3	29	3	0	0	0	0	0	0	0	0	0	0
2	3	0	4	183	254	2	0	0	0	1	4	0	2	0	0
1	1	0	7	105	142	131	0	0	0	0	0	6	0	1	0
51	31	111	76	0	0	1	0	0	0	3	2	1	0	0	0
1	1	143	171	76	0	0	15	1	0	3	11	2	0	0	1
0	0	17	125	112	0	21	0	11	0	0	1	0	0	0	0
45	259	70	14	1	0	1	1	0	0	1	1	2	0	0	0
38	51	80	19	1	0	0	17	1	0	10	0	0	0	0	0
0	0	21	12	40	5	0	1	11	0	1	8	0	0	0	0
17	118	147	48	0	2	1	0	0	0	0	0	0	0	0	0
0	12	17	59	26	0	0	0	0	0	0	0	0	0	0	0
0	10	11	165	106	0	0	0	1	0	1	2	0	1	0	0
8	52	114	108	27	0	0	1	2	0	1	0	1	0	0	0
0	0	0	3	0	0	0	0	0	0	0	0	0	0	0	0
0	0	0	8	20	1	0	1	0	0	0	0	0	0	0	0
166	106	87	20	1	4	1	0	3	0	0	2	2	0	0	0
75	178	17	0	0	1	0	0	1	0	2	1	0	0	0	0
0	0	102	102	25	11	1	1	1	0	1	2	1	1	0	0
26	19	17	2	0	0	0	0	0	0	0	0	0	0	0	0
2	3	19	20	314	490	184	2	1	0	24	28	22	3	0	0
0	0	0	0	23	53	56	6	0	0	0	0	0	0	0	0
0	0	1	0	1	0	35	21	0	0	0	0	0	1	0	0
46	15	43	85	30	8	0	8	0	0	0	1	1	0	0	1
0	0	6	5	53	48	0	0	0	0	2	0	0	0	0	0
0	0	0	0	0	65	73	0	0	0	0	0	0	2	0	0
114	139	478	53	10	12	1	0	4	0	2	1	1	1	0	1
2	27	85	64	28	0	1	0	1	0	0	0	1	0	0	0
0	0	7	17	0	0	0	0	0	0	0	1	0	0	0	0
18	11	68	1	15	0	0	0	1	0	0	1	0	0	0	0
58	100	126	7	1	0	0	8	0	0	1	2	0	0	0	0
0	15	123	45	30	0	0	0	0	0	1	1	2	0	1	0
1	0	0	11	69	0	0	39	0	0	1	0	0	0	0	0
22	84	133	12	0	0	1	0	1	0	2	0	0	2	0	0
423	128	332	12	0	0	1	1	0	0	1	3	2	0	0	0
53	57	29	0	0	0	1	0	0	0	0	2	1	0	0	0
47	139	158	60	0	0	0	30	0	0	4	4	6	4	0	0
11	4	3	1	0	0	0	0	0	0	0	0	0	1	0	0
274	182	21	115	97	0	1	0	3	0	50	3	1	1	0	0
120	122	107	0	13	0	0	5	2	0	1	3	1	0	0	0
75	34	86	6	6	0	0	10	0	0	0	2	1	0	0	0
0	0	77	16	1	0	0	0	0	0	0	0	0	0	0	0
50	76	180	39	11	0	0	1	1	0	3	0	2	1	0	0
1	1	77	142	43	0	0	1	21	0	0	0	0	1	0	0
0	1	79	37	133	0	5	5	1	0	1	2	0	0	0	0
85	115	63	0	0	0	0	0	2	0	1	1	0	0	0	0
0	0	22	21	14	0	0	5	1	0	0	0	0	0	0	0
0	0	5	44	36	0	0	0	0	0	0	0	0	0	0	0
0	64	36	29	1	0	0	0	2	0	0	22	0	1	0	0
0	0	9	51	14	0	0	0	0	0	0	0	0	0	0	0
0	0	0	24	329	79	1	0	1	0	1	1	1	0	0	0
94	52	425	71	0	0	1	1	2	0	0	10	1	1	0	0
0	0	52	100	96	3	1	17	16	0	0	0	0	1	0	1
1	0	0	0	0	7	37	0	0	0	0	0	0	0	0	0
2	68	33	79	108	0	0	0	15	0	1	0	0	0	0	0
0	0	17	0	0	0	0	0	0	0	0	0	0	0	0	0
22	69	62	11	0	0	0	0	2	0	1	1	0	0	0	0
15	46	72	4	0	0	0	1	0	0	0	0	0	1	0	0
1	27	122	82	5	0	0	0	0	0	0	0	2	1	0	0
0	22	118	32	0	1	0	0	1	0	1	1	0	27	0	0
1	0	0	28	0	0	0	0	17	0	0	0	0	0	0	0
76	20	18	0	0	25	0	0	0	0	0	0	0	2	0	0
16	17	48	28	0	0	0	0	0	0	0	1	0	0	0	0
0	0	0	16	0	0	0	0	0	0	0	0	0	0	0	0
28	0	50	31	60	0	0	0	0	0	0	0	0	0	0	0
0	0	20	0	2	0	0	0	0	0	0	0	0	0	0	0
0	175	412	176	0	7	2	0	4	0	2	1	3	0	0	0
1	3	0	1	81	157	296	37	0	0	11	0	2	3	0	0
0	0	6	18	0	0	0	0	0	0	0	0	0	0	0	0
1	5	16	70	347	67	1	9	4	0	1	0	0	0	0	0
4	3	1	4	1	0	9	5	8	1	5	27	104	1185	15	1
3	2	1	2	2	2	5	0	3	0	3	418	966	46	1	0
120	0	2	0	0	0	0	0	2	0	240	304	0	3	0	0
0	1	1	0	0	0	9	86	272	0	0	1	1	0	0	0
0	0	1	0	1	1	2	0	2	0	0	3	1	119	0	1
0	0	0	0	0	0	0	0	0	0	0	40	0	0	0	0
0	0	0	2	0	0	0	0	0	0	36	227	34	0	0	0
0	0	0	0	0	0	0	0	30	0	117	0	0	0	0	0
1	1	1	1	1	1	16	328	1105	0	1	1	1	0	0	0
1	0	1	1	0	2	141	75	0	0	1	2	3	2	0	0
3	1	0	0	2	0	0	3	1	0	4	0	25	308	0	0
1	1	1	0	0	0	0	0	1	0	29	209	145	0	0	0
0	0	0	0	1	0	1	0	0	0	81	283	19	0	0	1
0	0	0	1	0	0	0	1	1	0	216	132	20	0	0	0
0	0	0	0	0	0	0	19	178	0	0	0	0	0	0	0
0	0	1	0	0	43	440	63	13	0	1	0	1	2	0	0
0	1	2	0	0	0	2	0	0	0	160	446	4	1	1	0
0	0	0	0	1	0	0	0	2	0	141	205	1	0	0	0
1	0	1	1	1	0	0	2	16	1	398	1	0	0	0	0
0	1	1	0	14	64	80	0	0	0	0	1	0	1	0	0
4	1	3	1	5	1	7	0	3	0	6	23	91	498	0	0
1	0	0	0	0	0	0	2	0	0	22	249	100	0	0	0
0	0	0	0	0	0	0	0	0	0	0	0	4	0	0	0
0	0	1	1	0	1	1	0	22	0	371	141	0	0	0	0
0	1	0	0	2	0	2	0	31	1	142	530	11	0	0	0
0	0	0	0	0	0	0	0	0	0	0	40	11	0	0	0
1	0	0	0	0	0	0	0	0	0	65	48	0	0	0	0
1	0	2	0	21	0	10	15	208	6	583	1	0	1	0	0
0	0	0	0	0	43	175	10	0	0	8	0	1	0	0	0
0	0	0	0	0	0	0	8	222	0	1	0	0	1	0	0
0	0	0	1	46	20	18	0	0	0	0	0	0	0	0	0
48	43	10	3	0	1	0	0	5	0	0	0	0	0	0	0
0	0	0	69	204	7	0	0	0	0	0	1	1	1	0	0
0	2	122	96	44	9	0	1	0	0	20	5	0	0	0	0
0	0	1	0	148	43	0	0	0	0	0	1	3	13	0	0
2	0	0	0	1	0	1	0	0	0	0	38	155	97	0	0
1	1	1	0	0	0	1	0	1	0	6	21	137	148	1	0
0	0	27	39	84	22	0	0	0	0	0	1	0	1	0	0
0	1	2	26	204	11	1	4	0	0	0	0	0	0	0	0
0	0	0	0	0	0	0	0	13	0	30	65	0	0	0	0
305	193	209	7	0	10	1	7	2	0	18	1	6	1	0	0
0	0	0	7	4	14	0	0	0	0	0	0	0	0	0	0
5	1	1	26	189	11	3	0	13	0	14	1	1	1	0	0
167	23	46	0	0	0	0	1	3	0	0	0	0	0	0	0
27	205	16	1	3	1	0	0	1	0	0	0	1	0	0	0
0	0	0	0	22	0	0	0	0	0	0	0	0	1	0	0
2	0	0	1	59	49	10	0	1	0	2	1	6	0	0	0
0	0	0	11	105	17	28	0	0	0	1	0	1	0	0	0
1	0	0	0	1	0	0	1	0	3	1	57	133	48	0	0
1	1	0	25	66	57	0	0	1	0	1	0	10	0	0	0
274	103	114	1	1	0	0	0	2	1	26	2	1	3	0	0
0	0	0	2	9	33	97	0	0	0	0	0	0	1	0	0
0	1	1	10	65	97	21	1	7	0	0	1	1	0	0	0
244	482	112	25	24	1	0	11	2	0	5	3	3	1	0	0
902	106	51	0	1	0	1	0	4	0	3	0	3	3	0	0
0	0	108	107	187	6	1	1	0	1	1	0	1	1	0	0
0	0	2	10	61	118	1	6	0	0	1	0	0	1	0	0
0	0	0	0	68	42	0	1	5	0	2	1	0	0	0	0
0	0	0	0	0	0	0	0	0	0	0	0	49	0	0	0
1	1	0	24	80	5	0	0	1	3	1	0	0	0	0	0
47	11	55	0	0	0	0	0	1	0	1	0	0	0	0	0
153	194	28	1	1	0	0	0	14	0	1	1	1	0	0	0
0	0	0	0	35	77	7	0	0	0	0	0	1	0	0	0
41	44	27	0	0	0	0	0	0	0	0	0	0	0	0	0
0	0	0	0	15	34	60	0	0	0	2	1	0	0	0	0
1	0	4	1	0	0	3	2	1	0	6	31	450	298	1	0
0	0	0	0	0	0	0	0	1	0	0	32	0	0	0	0
0	0	0	0	0	1	13	187	63	0	0	2	0	0	0	0
0	1	1	1	0	1	1	1	2	0	3	3	7	323	63	0
3	3	2	1	2	1	1	2	5	0	6	5	121	597	0	1
0	0	0	0	1	0	0	0	149	0	17	0	0	0	0	0
1	2	0	0	1	0	1	0	1	0	1	1	2	74	109	32
1	0	0	0	0	1	9	52	88	0	0	0	0	0	0	0
15	5	3	0	3	1	3	3	1	0	2	4	1	495	25	1
0	0	0	0	0	0	0	44	118	0	0	0	0	0	0	0
0	0	0	0	2	0	0	0	1	0	1	12	78	1	0	0
1	0	0	0	0	0	6	98	43	0	0	1	0	0	1	0
1	1	1	0	0	0	1	0	2	0	1	1	0	194	35	1
1	0	0	0	0	39	215	12	1	0	1	0	0	0	0	0
1	1	2	2	0	0	1	1	2	0	1	12	72	281	5	0
0	1	1	0	1	2	27	112	145	0	0	0	0	1	0	0
0	1	1	0	0	0	0	21	255	0	8	5	0	0	0	0
0	0	0	0	0	0	0	0	0	0	0	0	0	34	76	0
0	0	0	0	0	0	0	0	77	2	0	14	0	0	0	0
1	1	1	0	3	0	0	163	283	0	0	1	0	2	0	0
3	0	2	1	2	2	0	0	3	0	2	1	98	198	0	1
0	0	0	0	1	0	0	0	57	0	0	0	0	0	0	0
0	1	0	0	0	0	0	0	2	0	0	1	0	26	133	0
0	1	0	0	0	0	1	31	14	0	7	1	0	0	0	0
0	0	0	0	0	0	0	7	72	0	0	0	0	0	0	0
0	0	0	0	0	0	2	0	9	1	17	0	0	0	0	0
1	0	2	0	0	0	0	1	0	0	0	2	0	0	150	41
0	0	0	0	0	0	0	1	0	0	117	83	0	1	0	0
0	1	0	0	0	1	1	0	223	0	1	0	0	0	0	0
0	0	0	0	0	0	0	26	481	0	1	0	0	0	0	0
0	0	0	0	0	0	0	0	3	0	0	0	0	35	7	0
0	0	0	0	0	0	0	0	0	1	0	0	0	0	0	0
0	0	1	1	1	0	72	230	3	0	2	1	23	1	0	0
0	0	0	2	0	0	0	0	1	0	243	2	0	0	0	0
0	0	0	0	0	0	0	0	1	0	74	1	0	0	0	0
0	0	0	1	1	0	1	0	3	0	191	33	0	0	0	0
1	0	0	0	0	0	1	0	92	1	43	24	0	0	0	0
0	0	2	0	0	0	0	0	8	0	0	0	0	0	0	0
0	0	0	0	0	0	0	0	34	0	170	1	0	0	0	0
0	0	0	0	0	1	0	0	88	0	0	0	0	0	0	0
0	0	0	0	0	0	0	0	40	0	0	0	0	0	0	0
0	0	1	1	0	1	1	0	67	0	251	0	0	0	0	0
0	0	0	0	0	0	0	0	76	2	0	0	0	0	0	0
0	0	0	0	0	0	0	26	69	0	0	0	0	0	0	0
0	0	1	0	0	0	3	0	0	0	189	2	0	0	0	0
0	0	0	0	0	0	0	0	0	0	12	0	9	0	0	0
0	0	0	0	0	0	0	0	87	0	14	0	0	0	0	0
0	0	0	1	1	0	0	0	0	1	96	0	0	0	0	0
0	0	0	0	0	0	0	0	11	0	176	0	0	0	0	0
0	0	0	0	0	0	0	0	101	2	27	0	1	0	0	0
0	0	0	0	0	0	0	0	99	2	196	0	0	0	0	0
0	0	0	0	0	1	0	0	148	0	0	1	0	0	0	0
0	0	0	0	0	0	0	0	35	0	0	0	0	0	0	0
1	1	0	0	0	0	1	1	86	2	47	0	0	1	0	0
2	1	0	0	0	0	0	0	3	0	1	3	216	102	0	0
0	0	0	0	0	0	0	0	1	0	0	31	28	0	0	0
2	0	0	1	3	0	0	1	0	0	0	206	107	0	0	0
0	0	1	1	0	0	0	1	0	0	1	2	283	58	0	0
37	6	5	1	4	2	9	6	7	0	13	721	1757	786	2	0
60	67	35	1	1	0	82	0	4	0	16	101	17	0	0	0
1	1	0	1	1	0	2	0	1	0	51	882	76	0	0	0
0	0	0	0	0	0	1	0	0	0	37	80	70	0	0	0
0	0	0	0	0	0	0	0	0	1	26	51	0	0	0	0
3	0	1	0	0	0	1	1	0	0	29	319	114	1	0	0
0	0	0	0	0	0	0	1	0	0	0	89	43	0	0	0
28	2	1	0	1	1	1	1	0	1	49	448	61	0	0	0
0	0	0	0	0	1	2	0	1	0	178	579	9	1	0	0
0	1	0	0	0	0	1	0	0	0	0	126	9	0	0	0
1	2	2	1	2	0	1	0	0	0	203	823	82	23	0	0
0	0	0	1	0	0	46	82	1	0	0	0	0	0	0	0
0	0	0	0	0	0	0	0	9	0	15	0	0	0	0	0
0	3	0	1	1	0	0	0	1	0	9	85	151	0	0	0
0	1	0	0	1	0	1	5	0	0	184	0	0	0	0	0
1	1	1	6	13	13	0	0	0	0	0	0	1	0	0	0
1	1	1	0	0	6	278	79	0	0	18	0	0	0	0	0
1	1	0	0	144	222	2	0	1	0	1	2	0	0	0	0
0	0	0	0	0	0	0	0	19	0	0	0	0	0	0	0
0	0	0	0	0	27	101	27	0	0	0	0	0	0	0	0
0	0	1	0	1	0	0	0	5	1	167	0	0	0	0	0
0	8	79	118	35	0	0	0	0	0	1	0	1	1	0	0
1	1	0	0	9	105	285	25	0	0	0	2	1	0	0	0
0	0	22	11	44	0	0	0	1	0	0	0	1	0	0	0
0	0	0	0	0	0	2	6	164	0	0	0	0	0	0	0
1	0	0	0	1	93	61	1	0	0	0	0	1	1	1	1
1	1	1	0	6	2	0	0	316	0	0	0	1	0	0	0
70	88	211	44	0	0	7	5	2	0	0	3	0	1	0	0
0	0	18	34	34	1	0	0	0	0	1	0	0	0	0	0
0	0	0	0	0	0	9	32	1	0	0	0	0	0	0	0
0	0	0	14	32	45	40	0	0	0	0	1	0	0	0	0
0	0	0	0	1	0	33	145	21	0	0	2	1	0	0	0
0	0	0	4	89	92	0	0	0	0	0	0	0	0	0	0
0	0	0	0	0	0	0	0	2	0	29	0	0	0	0	0
1	0	0	1	3	88	86	11	0	0	0	0	0	0	0	0
0	0	0	0	0	0	0	0	8	0	37	0	0	0	0	0
0	1	0	20	248	177	1	2	0	0	1	16	0	1	0	0
69	43	70	12	1	1	0	0	0	0	1	0	0	1	0	0
0	0	0	0	17	15	0	0	1	0	0	1	0	0	0	0
0	0	0	1	1	4	81	108	1	0	0	1	5	0	0	0
1	0	12	72	89	0	2	0	0	0	0	0	0	1	0	0
83	16	34	0	0	0	0	0	0	0	0	0	0	0	0	0
0	0	1	27	88	10	1	0	2	0	0	0	0	0	0	0
1	0	0	1	0	44	385	10	0	0	1	0	0	0	0	0
33	59	237	19	0	0	0	0	1	0	1	1	1	0	0	1
0	0	0	1	0	0	0	1	0	0	47	0	0	0	0	0
0	0	0	0	0	0	1	0	99	0	2	2	1	0	0	0
0	0	0	0	0	0	0	0	220	1	0	1	0	0	0	0
0	0	1	0	0	0	12	51	248	1	2	1	0	0	0	0
1	0	0	0	0	0	0	0	0	0	0	46	65	1	0	0
0	0	0	0	0	0	0	0	0	0	14	188	5	1	0	0
0	1	0	0	0	0	0	0	0	0	0	171	16	0	0	0
1	0	0	0	0	0	0	0	0	0	208	209	0	0	0	0
2	1	3	0	1	1	0	1	0	0	740	616	1	1	0	0
1	0	1	0	0	0	0	0	0	0	116	22	0	0	0	0
0	0	0	1	0	0	0	0	5	0	54	0	0	0	0	0
0	2	0	0	0	0	0	0	11	0	150	0	0	1	0	0
0	3	1	1	1	0	1	9	463	1	41	2	1	12	0	0
2	0	0	0	0	0	0	2	273	4	42	0	0	0	0	0
1	1	0	1	0	2	1	1	2	0	0	18	197	223	0	0
1	0	0	0	1	0	0	0	0	0	1	137	165	32	0	0
1	3	1	1	2	1	5	3	13	0	29	489	866	38	0	0
0	2	1	0	1	0	0	0	7	0	42	289	42	1	0	0
0	0	0	0	0	0	0	1	0	1	172	1	0	0	0	0
0	1	0	1	0	0	2	0	0	0	477	2	1	0	0	0
0	0	0	0	0	0	0	0	0	2	45	0	0	0	0	0
0	1	0	0	1	1	0	0	32	3	589	2	0	0	0	0
0	0	0	1	1	0	0	6	99	0	0	0	0	0	0	0
0	0	0	0	0	0	0	0	0	1	0	0	0	0	0	0
0	6	6	2	2	2	3	2	3	0	6	34	44	587	10	0
2	0	2	0	1	2	1	1	2	0	2	97	360	135	0	0
0	0	0	0	0	0	0	0	0	0	0	43	54	16	0	0
0	2	1	0	0	0	1	0	1	0	0	177	65	1	0	1
0	0	0	0	1	0	0	0	0	0	157	201	1	0	0	0
0	0	0	0	0	0	0	2	15	3	93	1	0	0	0	0
0	0	1	0	0	0	0	0	1	0	255	87	6	0	0	0
1	0	1	0	0	0	0	0	0	2	231	10	0	0	0	0
2	2	3	2	1	1	3	1	1	0	2	3	75	387	1	1
0	0	0	0	1	0	0	1	0	0	9	287	9	0	0	0
0	0	0	0	0	0	0	0	0	0	49	35	0	0	0	0
1	0	0	0	1	1	0	0	283	0	0	1	0	0	0	0
1	3	1	0	1	0	2	5	20	1	189	1207	101	3	0	0
1	0	0	1	0	0	0	0	0	0	278	107	0	0	0	0
0	0	0	1	1	1	57	251	99	0	0	3	1	0	1	0
0	0	0	0	0	0	0	0	1	0	102	97	0	0	0	0
0	0	1	2	0	5	165	103	0	0	0	1	1	0	0	0
0	1	0	1	0	0	0	0	0	0	116	58	0	1	0	0
2	0	0	0	1	0	0	175	1	0	1	3	0	0	0	0
0	1	0	0	0	0	0	0	0	0	42	39	0	0	0	0
0	0	0	0	0	0	0	204	252	0	0	12	2	0	0	2
0	0	0	0	0	0	2	0	0	0	62	234	38	0	0	0
0	0	0	0	0	0	10	98	134	0	1	1	0	0	0	0
1	0	0	0	0	0	1	1	0	0	37	35	0	0	0	0
4	2	0	0	0	1	40	226	613	0	2	3	5	1	0	1
1	0	0	0	0	0	98	91	2	0	0	0	0	0	0	0
1	0	0	0	1	0	0	0	2	0	287	189	0	1	0	0
0	0	0	0	0	0	7	13	35	0	0	0	0	0	0	0
0	0	1	0	0	1	318	175	5	0	1	1	0	2	0	0
0	0	0	0	0	0	0	0	0	0	0	28	0	0	0	0
139	136	0	1	0	0	40	0	0	0	0	0	2	1	0	0
11	0	0	0	1	0	0	0	0	0	0	0	28	0	0	0
0	0	4	0	0	13	64	46	0	0	0	0	1	0	0	0
0	0	0	0	0	0	0	0	0	0	0	123	0	0	0	0
0	0	0	0	0	0	155	208	1	0	2	0	1	0	0	0
10	10	5	0	0	13	44	0	12	0	0	1	0	0	0	0
0	0	1	0	0	0	0	2	2	0	66	396	126	0	0	0
1	0	0	0	0	0	261	3	0	0	1	0	0	0	0	6
0	0	0	1	0	0	30	15	0	0	1	1	0	0	0	0
0	0	0	1	0	0	164	75	42	0	0	2	0	0	0	0
0	0	0	0	1	0	0	1	1	0	0	192	308	0	0	0
0	1	0	0	0	0	108	234	3	0	0	0	1	0	0	0
0	0	0	0	1	3	405	199	0	2	26	1	1	3	0	0
0	0	0	1	0	16	167	13	0	0	0	1	0	0	0	0
23	28	27	20	0	0	0	0	1	0	0	1	0	0	0	0
25	5	99	77	110	0	1	5	1	0	1	0	1	1	0	0
14	24	100	100	0	0	0	1	0	0	0	3	1	0	0	0
24	175	53	17	1	0	0	0	0	0	1	2	2	0	0	0
0	1	4	16	54	10	0	8	0	0	5	0	0	0	0	0
1	5	3	20	58	0	0	0	0	0	0	0	0	0	0	0
2	111	149	97	0	0	2	0	1	0	2	3	0	0	0	0
1	0	17	159	209	0	0	2	0	0	0	0	1	1	0	0
0	22	124	24	0	2	0	0	0	0	0	3	0	1	0	0
0	48	122	77	8	0	1	0	0	0	16	1	0	1	0	0
0	0	0	50	84	29	0	0	0	0	0	0	0	0	0	0
4	1	104	121	181	4	1	1	0	0	0	17	0	0	0	0
21	59	39	18	0	0	0	0	0	0	0	0	0	0	0	0
0	1	20	65	264	0	0	6	1	0	0	1	12	0	0	0
50	28	51	5	0	0	0	0	0	0	0	0	0	0	0	0
0	50	28	0	0	0	0	0	0	0	0	0	2	0	0	0
0	0	1	0	307	47	8	10	0	0	0	0	2	1	0	1
0	15	145	2	0	0	1	1	0	0	0	1	0	0	0	0
40	20	89	86	1	1	0	0	1	0	0	1	0	0	0	0
2	33	173	23	24	0	0	0	0	0	1	0	1	1	1	0
0	0	0	0	30	69	44	4	0	0	0	0	0	0	0	0
1	0	0	0	20	5	0	0	0	0	0	1	0	0	0	0
6	17	27	29	0	6	0	0	2	0	0	1	1	0	0	0
0	0	1	5	9	27	18	0	1	0	0	0	0	0	0	0
0	10	56	135	19	0	1	0	0	0	0	0	0	1	0	0
1	43	132	83	0	0	0	1	0	0	0	0	1	3	0	0
3	3	1	12	478	543	31	0	7	0	2	1	2	3	0	0
0	0	0	9	41	4	0	0	0	0	0	0	0	0	0	0
0	0	0	6	60	26	0	0	1	0	0	0	0	0	0	0
0	0	0	0	1	0	1	82	482	0	1	0	0	0	0	0
0	0	0	29	231	42	0	0	0	0	20	0	1	0	0	0
0	1	0	61	122	7	14	0	0	0	1	1	0	0	0	0
1	0	0	4	161	29	1	0	0	0	1	1	0	0	0	0
1	0	0	1	23	68	163	1	0	0	2	0	0	0	0	0
0	0	0	0	0	0	0	0	0	0	0	12	50	67	0	0
1	0	0	0	0	0	0	0	0	0	0	79	48	0	0	0
0	0	0	0	1	0	0	0	77	6	0	0	0	1	0	0
1	0	1	0	3	1	1	0	1	0	2	0	76	183	0	0
0	11	0	0	0	0	0	0	2	0	64	148	0	0	0	0
0	0	0	0	0	0	0	0	0	2	0	0	0	0	0	0
0	0	0	1	0	0	0	1	0	0	1	51	86	1	0	0
0	0	0	0	1	0	289	3	1	1	1	0	0	1	0	0
0	0	0	0	0	1	1	1	0	0	121	99	1	0	0	0
0	1	0	0	2	0	6	102	698	0	0	1	1	0	0	0
1	0	0	1	0	0	1	0	0	0	132	192	4	0	0	0
0	0	0	0	0	0	0	0	1	1	0	0	0	0	0	0
0	0	0	0	0	0	0	0	0	0	0	15	27	1	0	0
0	1	0	0	0	1	107	244	42	0	0	1	1	0	0	0
0	0	0	0	0	0	0	0	0	0	44	179	24	0	0	0
0	2	0	0	0	1	0	41	449	0	1	14	0	1	0	0
0	0	0	0	0	1	0	0	0	0	104	92	1	0	0	0
0	0	0	1	0	0	3	0	0	0	14	0	0	0	0	0
0	0	0	0	0	9	206	80	0	0	1	1	1	1	0	0
0	13	1	0	0	0	0	0	24	1	0	0	0	0	0	0
0	0	0	0	0	2	221	4	0	0	0	0	0	1	0	0
0	0	0	1	0	0	0	1	0	0	31	71	1	0	0	0
18	4	51	79	148	0	0	3	1	0	2	0	0	0	0	0
0	0	0	0	0	0	4	29	317	5	1	2	0	0	0	0
1	1	1	0	31	146	361	1	3	0	7	1	1	0	0	0
1	0	0	0	48	12	0	0	0	0	0	0	0	0	0	0
0	0	0	0	0	0	0	0	91	0	0	0	0	0	0	0
0	0	0	0	0	81	800	35	0	0	1	0	1	1	0	0
0	0	0	8	14	0	0	0	0	0	0	0	0	0	0	0
0	0	0	14	73	9	1	0	0	0	0	0	0	0	0	0
0	0	1	0	0	0	0	0	89	2	0	0	0	0	0	0
0	0	0	0	0	20	148	0	0	0	0	0	0	0	0	0
0	0	6	39	75	5	0	0	13	0	0	1	0	0	0	0
1	0	0	23	215	2	1	1	0	0	0	14	1	0	0	0
1	0	0	0	1	0	0	0	0	0	154	165	0	0	0	0
0	0	0	0	0	0	0	0	0	0	0	10	0	0	0	0
0	1	0	1	1	0	6	2	1	0	565	71	0	0	0	0
0	0	0	0	0	2	7	26	38	0	0	0	1	0	0	0
0	0	2	3	2	0	5	2	1	0	3	10	6	474	38	1
1	2	2	2	4	0	1	0	0	0	6	6	193	430	0	0
0	0	0	0	0	0	0	0	0	0	124	0	1	0	0	0
1	3	1	3	1	1	0	3	6	0	2	4	222	423	0	1
0	0	0	0	0	0	0	0	0	0	196	0	0	0	0	0
1	0	1	0	0	0	0	6	325	0	17	0	0	0	0	0
0	0	0	2	0	0	0	0	543	2	24	0	0	1	0	0
1	1	1	1	0	0	11	249	227	0	1	0	1	1	0	1
0	0	0	0	57	29	90	0	0	0	0	1	0	19	0	0
1	0	0	0	0	0	64	178	21	0	0	2	0	0	0	0
1	0	0	0	6	80	17	0	20	0	5	1	0	0	0	0
0	1	1	9	169	0	0	0	1	0	0	0	0	0	0	0
42	107	1	1	0	1	0	0	1	0	143	46	0	1	0	0
2	1	1	2	0	0	2	199	365	0	0	3	1	1	0	1
0	0	1	2	0	50	298	19	0	0	0	0	0	0	0	0
1	0	0	1	8	24	203	21	0	0	1	14	0	0	0	0
2	0	1	0	0	0	0	0	6	0	315	218	0	0	0	0
0	0	0	0	0	0	0	0	1	0	181	20	0	1	0	0
0	0	0	0	0	0	51	80	88	0	0	0	0	0	0	0
0	1	2	0	0	1	0	0	98	2	91	1	0	1	0	0
2	0	1	1	1	7	282	178	3	0	1	0	1	0	0	0
0	0	0	0	0	13	0	0	0	0	0	1	0	0	0	0
1	1	0	0	3	0	2	4	5	0	13	84	391	470	8	0
1	1	0	1	1	0	0	0	0	1	494	2	0	0	0	0
1	0	0	1	1	1	1	0	271	0	10	6	0	0	0	0
1	0	2	1	1	3	1	12	353	1	0	0	4	0	0	0
0	0	1	1	2	1	127	595	159	0	3	2	2	2	0	1
0	1	0	1	57	98	16	11	0	0	1	0	0	0	0	0
1	4	14	92	221	0	0	0	23	1	1	2	1	1	0	0
1	16	36	46	75	9	0	0	0	0	0	1	0	0	0	0
0	0	0	0	1	54	13	0	0	0	0	1	0	0	0	0
0	0	0	9	210	22	0	16	18	0	14	1	1	0	0	0
0	0	36	21	0	0	0	0	0	0	0	0	0	1	0	0
1	18	56	0	58	0	0	0	1	0	1	1	0	0	0	0
13	20	336	135	30	0	0	0	0	0	0	1	0	0	1	0
0	1	1	0	0	14	139	11	0	0	0	1	0	0	0	0
0	1	0	1	37	97	22	6	0	0	0	1	0	0	0	0
0	17	0	1	15	64	87	0	0	0	0	0	0	0	0	0
0	0	1	58	87	37	10	1	0	0	0	1	0	0	0	0
0	0	24	45	186	0	0	0	0	0	0	0	0	0	0	0
1	2	69	106	39	0	7	8	1	0	3	4	0	0	0	0
0	1	0	0	0	0	0	27	361	0	2	0	2	0	0	0
1	0	0	0	0	0	14	45	0	0	0	0	4	1	0	0
0	0	0	0	9	21	44	0	0	0	0	0	0	0	0	0
0	0	1	0	0	16	461	11	1	0	1	0	1	0	0	0
1	0	0	33	246	33	2	21	1	0	0	1	0	0	0	0
2	0	222	25	15	22	1	1	0	0	1	0	0	0	0	0
1	0	0	1	0	1	0	1	2	0	0	93	278	79	0	0
1	1	0	0	0	0	2	0	5	2	665	2	1	1	0	0
0	0	0	0	0	0	1	0	40	2	101	0	1	0	0	0
0	0	0	0	1	0	1	6	423	5	1	0	0	0	0	0
0	0	0	0	8	0	0	0	0	0	0	0	0	0	0	0
0	30	40	245	61	0	1	0	1	0	0	1	0	2	1	0
0	0	20	72	118	0	0	0	0	0	0	1	0	0	0	0
26	35	80	23	1	1	0	0	1	0	5	1	2	0	0	0
16	45	104	75	32	1	0	6	1	0	0	0	0	0	0	0
95	84	200	49	21	0	1	0	0	0	1	4	0	0	0	0
0	0	0	0	67	63	38	4	1	0	0	0	0	0	0	0
0	1	0	0	16	5	37	0	0	0	0	0	0	0	0	0
0	0	0	21	103	0	0	0	0	0	0	1	0	0	0	0
1	100	459	248	15	0	2	7	2	0	2	2	1	2	0	0
0	0	3	2	2	1	32	309	306	1	3	10	1	2	0	0
0	1	0	0	27	37	1	0	0	0	0	0	1	0	0	0
0	0	0	5	78	0	0	0	0	0	0	1	0	5	0	0
0	0	4	75	228	0	0	0	2	0	0	1	2	1	0	0
0	0	0	0	0	0	0	0	0	0	46	0	0	0	0	0
1	0	0	0	2	0	0	20	1649	2	1	3	1	1	0	0
1	0	0	0	0	0	0	0	354	10	19	0	0	0	0	0
0	0	0	0	0	0	0	1	0	0	84	53	0	0	0	0
3	0	3	2	4	1	5	4	5	0	3	26	232	800	1	1
1	0	0	0	69	165	51	1	0	0	0	2	1	0	0	0
1	1	1	1	0	0	236	98	8	0	0	1	24	1	0	0
0	0	0	0	0	0	0	0	127	0	11	0	0	1	0	0
0	0	0	0	0	0	0	3	0	0	0	0	0	0	0	0
0	1	0	0	0	1	1	3	0	0	582	529	0	0	0	0
2	0	33	34	11	0	0	0	1	0	2	167	125	0	0	0
0	0	0	5	20	29	19	0	0	0	0	1	0	0	0	0
3	0	0	0	0	0	41	35	27	0	0	0	0	1	0	0
1	0	0	0	0	0	0	0	17	1	41	1	0	0	0	0
0	0	0	0	0	0	1	20	263	0	0	2	0	0	0	0
1	1	0	0	0	1	1	0	1	0	42	440	68	1	0	0
0	0	0	1	0	0	1	1	0	0	1	4	78	18	0	0
0	0	0	4	13	23	10	0	0	0	0	0	0	0	0	0
0	0	0	0	1	0	2	81	11	0	0	0	0	0	0	0
0	0	0	0	1	2	24	0	123	0	0	0	0	0	0	0
0	0	0	0	0	0	0	0	0	0	189	7	0	0	0	0
0	0	0	2	0	1	0	0	0	1	158	0	0	0	0	0
0	0	0	1	0	0	1	0	0	0	24	68	0	0	0	0
0	1	0	0	0	0	0	0	0	0	0	15	47	0	0	0
0	0	0	0	0	0	0	0	2	0	1	19	34	10	0	0
0	1	1	0	0	0	2	0	0	1	1	0	1	155	27	0
1	1	2	1	1	0	0	0	1	0	1	0	0	256	98	1
0	0	1	0	1	1	0	46	561	0	0	2	2	1	0	0
3	2	2	2	1	0	1	5	15	0	1048	365	2	7	0	0
0	0	0	0	0	0	0	0	0	0	14	70	0	0	0	0
1	0	0	0	0	0	1	0	0	0	11	38	180	57	0	0
0	0	0	1	0	1	0	21	282	1	0	2	1	0	0	0
0	0	0	0	1	0	0	1	1	1	109	216	17	1	0	0
0	0	1	0	0	0	0	0	3	0	24	146	8	0	0	0
7	6	13	1	3	1	1	1	3	0	1	8	36	437	32	0
0	0	0	0	0	0	0	0	2	1	392	2	0	0	0	0
57	54	126	0	0	1	0	0	2	0	0	36	2	0	0	0
0	0	42	14	8	0	0	0	0	0	0	0	0	0	0	0
17	6	4	0	0	0	0	0	5	0	0	0	1	0	0	0
1	3	9	7	0	0	0	0	0	0	0	0	0	0	0	0
1	29	120	97	0	0	2	0	1	0	0	1	0	0	0	0
0	13	0	1	0	0	0	0	0	0	0	0	0	1	0	0
0	10	0	6	0	0	0	0	0	0	0	0	0	0	0	0
137	156	49	7	1	0	3	1	0	0	1	2	0	1	0	0
0	0	27	9	0	0	0	0	0	0	0	0	0	0	0	0
0	23	43	0	0	0	0	0	0	0	0	1	0	0	0	0
15	70	268	24	0	0	1	6	13	0	1	0	0	1	0	0
2	29	51	0	1	0	0	0	0	0	0	0	6	0	0	0
29	60	155	30	9	0	2	0	1	0	0	1	0	2	0	0
163	86	84	19	52	0	2	2	0	0	0	50	3	0	0	0
6	6	25	21	67	0	0	0	0	0	18	13	0	0	0	0
34	35	90	0	0	1	0	0	3	0	0	0	1	0	0	0
23	74	100	0	1	0	2	0	0	1	1	1	1	1	0	0
17	5	89	44	1	0	0	0	0	0	0	0	0	0	0	0
78	45	283	0	5	0	0	2	1	0	0	1	0	0	0	0
64	295	266	1	0	1	15	1	1	1	7	2	1	1	0	0
0	2	0	1	2	0	0	0	3	0	17	112	13	0	0	0
1	1	0	22	157	61	22	0	0	0	1	0	0	7	0	0
0	1	1	1	1	0	0	2	102	0	0	0	0	0	0	0
0	1	0	0	0	0	2	5	107	0	0	0	0	0	0	0
3	1	1	3	0	1	0	1	0	0	4	8	17	276	9	0
0	0	0	0	0	0	0	35	0	0	0	0	0	0	0	0
2	3	5	0	1	1	64	775	89	0	2	8	2	0	0	0
0	0	0	0	0	0	0	1	0	0	0	88	17	0	0	0
1	1	2	63	168	172	0	2	0	0	0	1	2	2	0	0
0	0	0	0	0	0	0	0	87	1	12	0	0	1	0	0
1	0	1	1	4	52	114	60	0	0	0	0	0	0	0	0
0	1	0	0	1	0	0	0	0	0	191	644	1	1	0	0
0	1	0	0	68	6	0	0	0	0	0	0	0	0	0	0
0	0	0	1	2	0	0	57	209	0	0	2	1	0	0	0
1	0	0	0	1	0	9	12	0	0	0	0	0	0	0	0
1	47	153	86	29	1	0	0	13	0	0	0	3	1	0	0
31	121	170	33	1	0	0	0	1	0	0	0	2	0	0	0
272	71	21	0	1	0	1	1	1	0	0	0	1	1	0	0
1	74	48	0	0	0	0	1	20	0	0	1	0	1	0	0
0	0	9	9	0	0	0	0	0	0	1	0	0	0	0	0
113	15	0	0	0	0	0	0	0	0	0	1	1	0	0	0
0	15	16	0	2	0	0	0	0	0	0	0	0	0	0	0
367	141	282	5	33	0	2	0	1	1	1	5	2	0	0	0
45	47	45	1	0	0	37	0	1	0	0	0	0	0	0	0
133	44	32	0	0	0	0	0	1	0	1	0	1	0	0	0
0	0	0	0	0	16	0	0	0	0	0	0	0	0	0	0
1	0	0	2	0	0	31	265	66	1	0	2	1	0	0	0
1	0	0	2	0	0	147	232	32	0	1	0	0	1	0	1
1	0	0	0	64	25	61	0	8	0	0	0	0	0	0	0
0	0	0	8	40	27	1	0	1	0	2	0	0	0	0	0
0	0	1	0	1	0	35	176	54	0	2	0	1	0	0	0
0	0	1	0	0	0	0	130	283	3	1	1	1	0	0	0
41	2	1	0	1	1	1	55	230	2	0	1	1	0	0	0
0	1	0	0	0	0	0	0	0	0	95	39	12	0	0	0
2	0	0	0	1	1	0	74	410	0	10	2	1	1	0	0
41	58	172	115	0	0	1	0	2	0	2	185	2	1	0	0
76	50	90	0	0	0	20	0	1	0	1	1	0	0	0	0
24	34	55	0	2	0	0	0	33	0	7	1	0	0	0	1
54	50	16	1	0	0	0	0	1	0	0	0	1	0	0	0
63	47	59	9	0	0	0	1	1	0	0	0	2	0	0	0
59	55	0	0	1	0	0	4	0	0	0	0	0	1	0	0
22	10	0	0	0	0	0	0	1	0	1	0	0	0	0	0
70	21	0	0	0	0	0	0	1	0	0	0	2	0	0	0
26	26	0	0	0	0	0	0	0	0	0	0	0	0	0	0
293	22	0	2	0	0	0	14	1	0	12	0	3	3	0	0
0	1	0	2	45	124	105	1	0	0	0	1	1	1	0	0
0	0	1	0	23	75	1	0	0	0	0	1	0	0	0	0
0	0	0	0	0	0	0	38	77	0	0	1	0	0	0	0
2	0	1	0	0	34	682	0	0	0	1	7	0	0	0	0
0	1	0	0	0	0	1	0	345	0	0	0	0	0	0	0
1	0	0	0	0	0	0	1	94	1	24	0	0	0	0	0
0	0	0	0	0	3	67	35	0	0	0	0	0	0	0	0
1	0	62	111	191	0	1	0	3	0	11	1	0	0	0	0
1	0	0	0	0	0	0	0	118	0	0	0	0	0	0	0
0	0	2	0	2	0	1	1	0	0	0	152	219	63	0	0
0	0	0	0	0	0	1	105	167	0	0	0	1	0	0	0
5	2	0	0	0	1	2	0	2	0	2	72	166	228	0	0
1	0	0	0	4	62	127	2	0	0	1	0	1	0	0	0
1	0	0	0	1	0	0	0	0	0	240	38	0	6	0	0
0	1	2	0	1	6	412	139	0	0	1	0	3	1	0	0
0	0	0	0	0	0	0	0	46	0	30	0	0	0	0	0
1	1	0	34	141	69	0	0	1	0	0	0	2	0	0	0
1	0	0	0	0	0	0	0	0	0	176	2	0	0	0	0
15	74	346	430	142	15	24	72	93	1	178	63	5	3	0	0
0	0	0	0	0	0	0	62	124	0	0	0	1	0	0	0
1	2	34	43	181	43	0	0	0	0	1	2	0	0	0	0
1	0	1	0	0	0	30	155	32	0	0	0	0	0	0	1
4	3	1	1	3	1	1	1	4	0	12	11	385	582	4	0
0	0	0	1	0	0	0	30	70	0	0	0	0	0	0	0
0	1	0	9	61	45	272	13	23	0	2	2	1	0	0	0
0	0	0	0	0	0	0	0	70	0	0	0	0	0	0	0
0	0	17	22	136	37	0	0	0	0	10	1	1	0	0	0
0	0	0	0	0	0	0	0	16	0	6	3	0	0	0	0
0	11	8	65	11	0	0	0	0	0	0	1	2	0	0	0
1	1	0	1	0	6	21	186	371	0	5	0	1	3	0	0
0	0	0	14	42	0	0	0	0	0	0	0	0	0	0	0
2	1	3	1	0	0	166	159	266	0	2	1	3	0	0	1
4	0	3	1	1	0	2	2	1	0	8	0	153	133	0	0
1	0	0	0	0	0	0	30	67	0	0	0	0	0	0	0
0	0	0	0	0	7	40	5	0	0	0	0	0	0	0	0
1	1	1	65	260	30	0	2	24	0	0	3	0	0	0	0
0	0	0	0	0	0	0	0	6	1	86	0	0	0	0	0
0	2	1	10	124	83	25	2	2	0	1	2	0	1	0	0
0	9	8	37	6	0	0	0	0	0	0	2	0	0	0	0
0	0	0	0	0	0	98	71	242	0	0	0	1	0	0	0
0	0	0	0	0	21	154	0	2	0	0	0	0	3	0	0
0	0	0	0	0	0	90	43	0	0	0	0	0	0	0	0
0	0	0	0	0	0	133	25	0	0	0	0	0	0	0	0
0	0	7	0	8	58	39	0	0	0	0	1	0	0	0	0
3	3	3	2	138	393	1435	2	23	3	0	4	5	2	0	0
1	2	3	4	63	277	90	0	1	0	3	1	0	1	0	0
0	0	10	11	22	0	15	0	0	0	0	0	0	0	0	0
0	4	0	1	0	55	132	0	0	0	0	1	0	0	0	0
0	0	11	3	65	56	0	0	0	0	0	0	0	0	0	0
0	0	0	43	23	0	0	0	0	0	2	0	0	0	0	0
0	0	0	1	0	0	0	0	0	0	57	32	0	0	0	0
1	0	0	0	0	0	0	0	0	0	445	2	0	0	0	0
0	1	3	0	0	1	12	73	449	0	6	0	0	2	0	0
1	0	0	0	0	0	0	1	1	0	477	2	0	2	0	0
0	0	0	2	0	0	1	39	288	1	0	1	0	0	0	0
0	5	0	0	0	0	33	115	24	0	1	1	0	0	0	0
2	0	0	1	0	0	0	1	0	0	83	293	0	24	0	0
0	0	0	0	0	0	0	11	73	0	23	1	0	0	0	0
1	1	1	1	1	0	0	13	332	0	0	4	0	0	0	0
0	0	0	0	0	0	0	98	66	0	0	0	0	0	0	0
0	0	0	0	0	0	0	0	0	0	137	0	0	0	0	0
0	0	0	0	0	0	1	0	41	0	21	0	0	0	0	0
0	0	0	0	1	4	55	20	10	0	0	0	0	0	0	0
0	0	0	0	0	0	0	0	37	0	61	0	0	0	0	0
3	2	0	0	0	0	381	323	162	0	3	2	1	0	0	1
0	0	1	0	1	1	76	129	0	0	1	0	0	0	0	0
0	0	0	0	0	0	0	0	2	4	228	0	12	1	0	0
1	0	0	0	0	0	11	89	175	0	1	0	0	0	0	0
0	0	2	1	0	0	191	202	168	0	0	2	2	1	0	0
0	0	0	0	0	0	99	68	16	0	0	1	0	0	0	0
7	5	2	2	2	1	0	4	4	1	8	5	20	897	79	1
0	0	1	0	0	1	0	0	0	0	11	525	168	2	1	0
1	0	0	2	0	0	0	0	0	0	145	1	0	0	0	0
0	0	0	0	0	0	0	0	0	0	136	43	0	0	0	0
1	2	1	0	0	1	0	0	2	0	48	310	81	0	0	0
0	0	1	0	0	0	0	15	227	0	0	0	0	0	0	0
0	0	0	0	0	0	0	34	284	0	9	3	0	0	0	0
0	0	0	0	0	1	0	0	36	0	0	0	0	0	0	0
0	0	0	0	0	0	39	8	0	0	0	0	0	0	0	0
0	0	0	1	0	0	0	4	112	3	0	0	0	0	0	0
3	0	0	0	0	0	0	1	61	1	291	1	0	0	0	0
0	0	0	0	0	22	121	0	0	0	0	0	0	0	0	0
0	0	0	0	0	0	0	0	121	1	1	0	0	0	0	0
1	1	17	17	7	172	37	1	2	0	1	0	2	0	0	0
0	0	0	0	0	25	105	3	1	0	1	0	0	0	0	0
0	0	0	0	0	19	20	0	0	0	0	0	0	1	0	0
0	0	0	0	1	0	126	86	0	0	0	0	1	1	0	0
0	6	4	12	0	0	0	0	0	0	0	0	1	0	0	0
1	0	0	0	0	13	146	50	0	0	0	0	0	1	0	0
0	0	27	10	0	0	0	0	0	0	0	0	0	0	0	0
0	13	9	9	0	0	0	0	0	0	0	0	0	0	0	0
1	0	0	0	0	0	2	208	58	0	0	1	1	1	0	0
0	0	15	60	151	32	0	1	0	0	0	30	0	0	0	0
14	10	50	120	4	0	0	0	2	0	0	1	0	0	0	0
0	0	0	7	15	7	0	0	0	0	0	1	0	0	0	0
0	2	0	1	2	1	1	1	7	0	203	565	173	1	1	0
0	11	0	0	0	0	0	0	0	0	0	80	50	0	0	0
0	0	0	0	0	0	0	31	1	0	0	0	1	1	0	0
0	0	0	0	0	0	0	10	0	0	1	92	97	1	0	1
0	2	1	0	1	196	160	0	16	0	1	1	3	1	0	1
0	0	9	0	0	1	64	188	32	0	1	2	1	0	0	0
1	0	0	0	0	0	0	0	0	0	0	0	10	27	0	0
0	0	0	1	0	8	28	0	0	0	0	0	0	0	0	0
0	1	0	0	0	6	108	88	26	0	0	2	0	0	0	0
0	0	0	0	0	0	55	0	0	0	0	0	0	0	0	0
0	1	1	1	1	1	0	0	0	0	130	47	0	0	0	0
0	0	0	0	22	2	0	0	0	0	0	0	0	0	0	0
0	0	23	52	85	45	0	1	1	0	20	2	0	1	0	0
0	0	0	6	9	0	0	0	0	0	0	0	0	0	0	0
0	0	0	11	7	1	0	0	0	0	0	0	0	0	0	0
0	0	0	0	0	0	0	0	0	0	73	142	0	1	0	0
1	2	2	0	7	40	152	535	125	0	2	10	2	2	0	0
0	0	0	0	0	0	0	0	4	0	78	1	0	0	0	0
0	0	3	5	1	1	0	38	251	0	0	0	0	0	0	0
0	2	0	0	0	0	0	0	0	0	179	90	0	0	0	0
2	1	2	0	0	1	0	2	4	0	1	91	237	142	0	0
0	1	0	1	0	0	95	62	15	0	0	0	0	0	0	0
0	0	1	0	0	0	0	0	20	0	0	0	0	0	0	0
0	0	0	0	0	0	0	1	0	0	84	23	0	1	0	0
0	0	0	0	0	0	38	63	0	0	1	0	0	0	0	0
1	0	0	0	1	1	0	21	450	0	0	0	0	1	0	0
0	0	0	0	0	0	0	0	1	1	77	101	45	0	0	0
0	2	0	28	212	7	0	0	0	0	1	0	1	0	0	0
0	0	0	0	0	1	1	68	242	0	0	2	0	1	0	0
0	0	0	0	0	0	1	2	117	0	20	0	0	0	0	0
22	0	18	0	0	7	59	0	0	0	0	0	1	0	0	0
0	1	1	0	0	0	0	0	505	2	0	1	1	1	0	0
0	0	0	0	0	0	0	0	1	0	214	88	0	0	0	0
0	1	1	0	0	2	333	131	19	0	1	0	3	0	0	0
0	0	0	0	0	0	7	97	0	0	0	1	0	0	0	0
0	0	0	1	0	0	0	3	17	0	0	0	0	0	0	0
2	0	0	2	2	0	1	1	7	0	144	834	2	0	0	0
1	0	0	0	1	25	33	0	2	0	0	0	0	0	0	0
0	0	0	0	0	0	0	13	198	0	1	2	1	0	0	0
0	1	1	1	0	0	3	0	1	3	590	104	2	0	0	0
0	0	0	0	8	30	386	114	1	0	31	2	13	0	0	0
0	0	0	0	0	0	0	0	71	5	32	0	0	0	0	0
0	0	0	0	0	0	0	0	0	0	72	47	3	0	0	0
56	5	9	0	1	0	4	208	14	0	1	0	1	3	0	0
0	1	0	3	129	4	0	0	0	0	0	0	0	0	0	0
0	0	1	0	0	0	0	0	120	2	12	0	0	0	0	0
0	0	0	0	23	97	93	1	2	0	1	2	1	0	0	0
0	1	6	0	0	21	416	129	2	0	1	2	2	1	0	0
45	54	71	0	0	0	0	0	0	0	1	1	3	0	0	0
0	0	0	0	0	0	0	0	1	0	100	45	6	0	0	0
1	1	4	0	3	1	1	0	0	0	13	434	350	23	0	0
0	0	0	0	1	0	0	0	0	0	255	57	0	0	1	0
367	110	28	2	1	0	1	0	1	0	2	0	2	1	0	0
471	139	42	1	0	0	2	1	12	0	2	2	4	2	0	0
610	262	48	2	0	1	1	0	3	0	2	2	3	0	0	1
0	0	0	0	0	1	0	0	261	0	44	0	0	0	0	0
3	1	2	1	3	2	402	185	0	0	0	150	0	0	0	0
1	0	0	0	0	1	32	155	70	0	0	0	1	0	0	0
421	162	37	1	0	1	0	0	0	0	8	10	3	0	0	0
39	109	135	1	0	1	5	0	0	0	0	3	0	0	0	0
11	0	0	0	0	0	0	0	14	0	0	0	0	0	1	0
0	0	0	0	0	0	0	0	0	2	341	3	0	0	0	0
0	0	0	0	0	0	0	0	0	0	92	1	0	0	0	0
0	0	0	0	0	0	0	1	0	0	40	0	0	0	0	0
164	83	13	3	0	0	0	0	0	0	1	1	2	0	0	0
41	39	59	0	0	0	0	0	0	0	0	16	0	0	0	0
69	261	74	0	1	0	1	0	1	1	0	4	2	2	0	0
0	0	0	0	0	0	28	0	13	0	0	0	0	0	0	0
416	336	10	0	2	0	2	1	3	0	4	2	0	0	6	0
239	76	7	0	0	0	0	0	0	0	0	0	1	1	0	0
322	201	22	7	1	0	0	0	0	0	0	2	3	0	0	0
0	0	0	1	1	0	7	25	592	3	1	1	1	0	0	0
0	0	0	0	0	0	0	9	500	1	1	3	3	0	0	0
0	1	1	0	0	0	0	0	77	0	19	0	0	1	0	0
136	115	60	1	6	0	1	0	0	0	1	1	1	0	0	0
132	209	13	2	2	0	1	70	0	0	2	1	1	0	0	0
295	151	11	9	1	8	2	1	2	0	0	0	1	0	0	0
1	1	1	0	499	31	1	0	0	0	2	1	0	0	0	0
370	89	23	0	3	1	0	6	0	0	0	2	1	2	0	0
312	102	123	2	0	0	1	1	5	0	0	1	1	0	0	0
308	200	53	5	0	0	2	0	2	0	1	3	0	0	0	0
0	0	0	0	0	0	0	0	16	0	0	0	0	0	0	0
181	242	73	1	0	1	0	1	16	0	1	0	3	0	0	0
0	0	0	0	0	0	42	100	33	0	0	1	2	0	1	0
1	0	0	0	0	32	257	0	1	0	0	6	2	0	0	0
1	0	0	1	154	33	0	1	1	0	0	1	1	0	0	0
0	0	11	23	138	67	0	0	0	0	1	1	0	0	0	0
42	1	56	20	0	0	0	0	0	0	0	1	0	0	0	0
14	39	61	6	0	0	0	1	2	0	0	0	0	0	0	0
52	104	380	30	1	0	7	2	236	0	2	1	0	1	0	0
0	0	11	16	57	0	0	1	0	0	1	0	0	0	0	0
18	201	385	84	4	0	0	2	5	1	1	3	0	0	0	0
45	110	38	11	0	0	0	0	17	0	0	0	0	1	0	0
0	0	0	0	0	0	14	14	1	0	0	0	0	0	0	0
0	0	0	0	20	42	119	7	1	0	0	0	1	0	0	0
0	0	0	0	3	20	27	0	1	0	0	0	0	0	0	0
2	1	4	0	2	0	91	307	49	0	1	6	2	0	0	0
13	35	0	5	150	90	7	0	0	0	0	6	1	0	0	0
0	45	181	106	66	4	1	1	0	0	1	15	1	0	0	0
0	0	0	36	89	0	0	0	0	0	0	0	0	0	0	0
13	0	41	20	0	0	0	9	1	0	0	2	0	0	0	0
0	55	35	59	0	0	0	2	0	0	1	0	1	0	0	0
0	0	6	20	22	1	0	0	0	0	0	0	0	0	0	0
1	0	0	4	195	95	0	0	0	0	2	0	1	0	0	0
0	17	100	143	41	0	1	1	0	0	6	2	1	0	0	0
0	1	95	69	37	8	0	1	2	0	1	1	0	0	0	0
0	0	1	0	0	12	31	0	0	0	0	0	0	0	0	0
0	4	3	96	83	15	0	0	0	0	0	3	0	1	0	0
23	39	261	70	1	2	1	0	2	0	2	0	0	0	1	0
0	0	0	7	0	0	0	0	0	0	0	0	0	0	0	0
2	4	151	228	57	1	3	1	3	0	3	1	7	1	0	0
58	47	29	2	1	0	0	0	1	0	0	0	1	0	0	0
0	0	39	37	16	0	1	0	0	0	1	27	0	0	0	0
0	0	1	0	11	113	40	1	0	0	0	0	0	0	0	0
0	0	7	93	230	76	1	0	0	0	1	1	11	0	0	0
0	14	56	121	0	0	1	1	1	0	1	0	40	0	0	0
1	0	0	0	11	48	33	0	1	0	1	0	0	0	0	0
0	21	65	39	11	0	0	0	2	0	0	0	0	0	0	0
0	0	0	0	0	0	0	0	0	0	15	0	0	0	0	0
0	0	0	0	0	0	0	0	0	0	108	0	0	0	0	0
0	1	1	0	0	0	0	0	0	0	248	0	0	0	0	0
0	1	0	1	1	1	0	0	1	0	334	127	1	0	0	0
0	0	0	0	0	0	0	0	0	0	0	0	0	0	0	5
0	7	0	1	0	0	0	0	0	1	133	1	0	0	0	0
1	1	1	0	0	0	0	0	0	0	245	308	4	0	0	0
0	0	0	0	0	0	0	0	0	0	92	1	0	0	0	0
0	1	0	0	0	0	0	0	0	0	101	0	0	0	0	0
1	1	1	1	0	0	0	0	3	0	338	126	1	0	0	0
0	0	0	1	1	0	0	0	0	0	0	0	0	0	4	11
0	0	0	0	0	0	0	0	0	0	0	157	28	0	0	0
0	0	0	0	0	0	0	0	1	0	1	59	28	0	0	0
3	3	1	0	4	2	3	3	2	0	186	885	261	24	0	0
1	1	2	1	1	1	0	2	4	3	13	512	222	21	0	0
0	0	2	0	0	0	0	0	0	0	0	0	59	0	0	0
0	0	0	0	0	0	0	0	0	0	0	0	0	0	0	7
3	5	0	0	4	1	2	0	7	0	12	424	632	132	0	0
0	0	0	0	0	0	0	0	0	0	17	59	0	0	0	0
0	0	0	0	0	0	0	0	1	1	0	0	0	0	19	82
0	0	0	0	1	0	1	0	1	1	270	216	1	0	0	0
1	1	0	0	0	0	1	0	0	1	935	257	0	1	0	0
0	0	1	0	0	0	1	2	0	0	477	5	2	0	0	0
1	0	1	0	0	1	0	0	1	0	227	30	0	0	0	0
1	2	2	0	0	0	1	0	0	0	405	206	1	0	0	0
0	0	0	0	0	1	0	0	0	0	0	1	0	0	17	0
1	0	1	0	0	0	0	0	0	0	526	276	0	1	0	0
2	0	2	0	1	2	1	1	2	2	1042	66	1	0	0	0
2	8	1	1	1	2	1	0	2	2	116	660	111	3	1	0
0	1	0	0	0	0	0	3	0	0	131	445	55	0	0	0
262	157	21	6	0	1	16	8	2	0	0	1	0	0	0	0
197	157	113	0	1	1	0	0	4	0	2	1	2	0	0	0
1	26	32	0	1	0	0	0	0	0	0	0	0	0	0	0
50	66	23	0	0	0	0	0	0	0	0	0	0	0	0	0
0	1	1	0	1	0	0	14	234	0	0	0	2	0	0	0
1	0	0	0	4	0	59	22	0	0	0	0	0	0	0	0
1	1	10	28	162	30	0	1	2	0	0	1	0	2	0	0
0	0	1	0	1	0	0	0	3	0	0	53	233	55	0	0
0	0	0	0	1	0	0	0	0	0	304	1	0	0	0	0
0	1	0	0	0	0	0	10	43	0	0	0	0	0	0	0
212	96	15	1	0	0	0	0	1	0	1	0	1	2	0	0
53	43	39	0	0	0	0	0	0	0	0	0	0	0	0	0
185	251	308	12	4	0	0	4	0	0	2	0	0	1	0	0
466	147	93	16	1	0	1	1	0	0	1	1	1	1	0	0
545	415	135	9	1	2	1	1	4	0	3	0	0	1	0	0
172	212	183	1	1	0	1	1	0	0	1	2	1	2	0	0
0	0	1	1	0	0	0	0	23	2	113	2	0	0	0	0
0	0	0	0	0	1	1	8	343	1	0	0	0	1	0	0
0	0	0	0	3	1	39	0	0	0	0	0	0	1	0	0
3	0	0	0	1	1	0	2	0	0	76	584	104	0	0	0
2	45	17	12	0	0	0	1	0	0	0	1	0	0	0	0
278	92	55	0	2	0	0	4	1	0	1	2	2	1	0	0
1	57	79	37	0	1	0	0	0	0	0	0	0	0	0	0
98	215	75	0	0	1	0	2	18	0	165	31	1	0	0	0
1	135	21	0	0	0	1	0	0	0	3	1	1	0	0	0
461	40	44	0	1	0	0	0	0	0	0	3	5	0	0	0
0	0	0	0	0	0	0	0	158	0	0	1	0	0	0	0
4	2	6	1	0	10	789	503	5	0	2	5	1	0	0	0
0	15	27	101	83	12	0	0	0	0	0	0	0	0	0	0
3	0	0	1	0	0	0	0	1	0	347	48	0	0	0	0
138	204	116	7	1	1	1	0	1	0	3	2	0	3	0	0
64	245	46	6	0	0	0	0	1	0	1	3	1	1	0	0
61	61	30	0	2	0	0	0	1	0	1	2	2	0	0	0
99	93	43	7	0	0	1	1	0	0	0	1	0	1	2	0
0	0	1	0	0	0	1	73	357	0	2	1	0	0	0	0
0	0	1	0	1	0	0	1	45	0	140	0	1	0	0	0
0	0	0	0	0	0	0	1	226	0	20	0	0	0	0	0
0	0	39	33	322	27	2	1	0	0	1	16	0	1	0	0
0	0	0	0	1	0	0	0	0	0	11	69	0	0	0	0
0	0	0	0	0	0	15	127	127	0	0	1	0	0	0	0
2	0	12	163	128	14	1	1	0	0	0	0	0	0	0	0
1	0	0	0	1	0	0	1	14	3	512	2	0	1	0	0
1	0	1	35	200	16	1	0	1	0	1	0	0	0	0	0
0	0	0	0	0	0	2	0	27	1	85	0	0	0	0	0
2	0	0	0	139	108	0	0	2	0	2	0	1	12	0	0
0	0	0	0	0	4	94	207	20	0	1	0	0	0	0	0
0	4	99	53	17	0	0	0	1	0	2	1	0	0	0	0
0	0	0	0	0	0	0	0	0	2	0	0	0	0	0	0
33	118	176	31	0	0	0	0	3	0	2	21	0	0	0	0
0	0	0	0	0	0	7	0	73	4	0	1	0	0	0	0
0	0	11	76	13	0	0	0	0	0	1	0	0	0	0	0
0	10	10	35	9	0	0	0	0	0	0	1	0	0	0	0
0	0	0	0	0	0	0	35	176	0	3	2	0	1	0	0
1	17	38	314	120	19	0	0	0	0	0	1	7	1	0	0
0	1	98	90	48	2	0	2	1	0	0	1	2	2	0	0
0	0	0	0	0	0	0	0	50	2	19	0	0	0	0	0
0	0	0	25	155	36	2	0	0	0	0	2	2	0	0	0
0	0	0	0	0	0	0	0	1	0	66	112	0	0	0	0
0	0	21	21	28	23	0	0	1	0	1	0	1	0	0	0
2	1	1	0	0	0	0	0	1	0	74	442	88	1	1	0
0	0	0	0	13	99	62	0	0	0	0	0	0	0	0	0
0	0	0	14	91	5	0	0	0	0	0	0	2	1	0	0
0	0	0	0	1	0	0	0	0	0	174	0	0	0	0	0
0	0	1	0	0	19	74	1	0	0	0	1	1	0	0	0
0	0	0	0	36	81	38	0	0	0	1	0	0	0	0	0
1	9	39	27	0	0	0	0	0	0	0	0	0	0	0	0
0	0	0	0	0	0	2	0	64	2	138	1	0	0	0	0
1	0	0	13	25	14	0	1	0	0	0	1	0	0	0	0
1	4	37	57	82	0	1	0	0	0	0	1	0	0	0	0
0	0	0	0	62	0	0	0	0	0	0	0	0	0	0	0
0	4	2	0	1	3	2	3	4	0	7	2	20	404	37	0
1	0	0	0	0	0	0	0	4	1	386	58	0	0	0	0
3	2	2	3	0	1	1	2	3	0	10	148	214	430	0	1
0	0	0	0	1	0	0	0	0	1	258	0	0	0	0	0
2	5	2	3	3	1	5	1	6	0	4	5	179	745	0	1
1	1	0	0	0	0	0	0	0	1	1	15	164	2	0	0
0	0	0	0	0	0	0	0	1	1	2	0	0	0	0	0
0	0	0	0	0	0	0	0	79	0	137	0	0	0	1	0
0	2	0	1	0	0	2	1	0	0	32	200	281	1	0	0
0	0	0	0	0	0	0	0	0	0	0	76	0	0	0	0
0	1	2	0	0	2	3	0	5	0	4	4	62	426	26	1
0	1	1	2	1	0	4	2	1	0	1	0	91	308	0	0
0	0	0	0	0	0	0	0	0	0	111	1	1	0	0	0
0	0	0	0	0	0	0	0	0	0	27	0	0	0	0	0
0	0	0	0	0	0	0	1	0	0	28	11	16	76	0	0
0	17	1	0	1	4	0	7	0	0	84	0	0	0	0	0
0	0	0	0	0	0	0	0	20	0	72	0	0	0	0	0
1	0	0	0	0	0	1	0	2	0	11	45	107	28	0	0
0	0	0	0	0	0	0	0	162	2	30	0	0	0	0	0
1	0	0	0	0	0	0	1	0	0	21	138	9	0	0	0
11	5	10	4	7	3	7	4	14	1	11	32	145	1970	90	0
6	5	10	3	5	2	6	1	10	0	4	8	45	1262	40	1
0	1	1	0	1	0	0	0	0	0	288	3	0	0	0	0
0	1	0	0	0	1	0	0	0	0	269	24	8	0	0	0
1	1	1	1	3	1	2	0	0	0	2	15	54	321	17	0
0	1	1	0	0	0	1	1	2	2	847	2	1	5	0	0
0	0	0	0	0	0	0	0	0	1	25	0	1	0	0	0
0	0	0	0	0	0	0	0	0	0	0	0	3	0	0	0
0	0	0	0	0	0	0	0	0	0	93	3	0	0	0	0
3	1	2	1	0	2	2	2	1	0	360	793	61	1	0	0
0	3	3	1	1	1	3	1	3	0	1071	696	2	3	0	0
44	13	2	1	0	0	0	0	2	0	1	1	48	259	0	0
0	0	0	0	0	0	0	0	0	0	201	0	0	1	0	0
0	0	0	0	0	0	0	0	0	2	27	0	0	0	0	0
1	0	0	1	0	67	119	16	1	0	0	0	1	0	0	0
1	13	178	80	47	0	0	0	0	0	0	7	0	0	1	0
0	27	142	57	3	6	2	0	0	0	0	27	1	0	1	0
0	0	9	14	13	1	0	0	0	0	0	0	0	0	0	0
0	0	0	8	33	2	61	0	0	0	0	0	0	0	0	0
1	2	22	256	135	10	2	1	0	0	0	3	1	0	0	0
0	0	0	0	0	1	158	41	0	0	1	2	0	0	0	0
21	610	541	140	2	0	6	1	4	0	5	3	2	6	0	0
0	10	60	58	0	0	0	0	27	0	0	0	0	1	0	0
0	14	10	6	0	0	0	0	0	0	0	0	0	0	0	0
0	0	0	0	0	0	14	36	30	0	1	0	0	0	0	0
2	1	0	57	176	180	9	2	8	0	0	1	1	1	1	0
1	0	0	1	1	0	72	176	179	0	2	0	0	0	0	1
0	4	17	7	0	0	0	0	0	0	0	0	0	0	0	0
0	0	0	10	40	84	1	0	0	0	1	1	0	21	0	0
0	0	17	37	13	0	0	0	0	0	1	0	0	0	0	0
0	0	1	0	143	106	43	1	0	0	1	2	0	0	0	0
0	0	1	0	1	1	80	108	0	0	0	1	0	0	0	1
0	0	1	0	91	81	135	0	0	0	0	0	0	0	0	0
1	10	6	14	58	7	1	1	1	0	1	0	0	0	0	0
0	0	0	0	0	0	0	0	18	0	0	0	0	0	0	0
0	0	2	0	0	2	0	73	277	0	0	2	0	0	0	0
0	0	0	0	0	0	0	0	0	0	37	1	0	0	0	0
0	0	0	157	30	7	0	0	0	0	0	1	0	0	0	0
0	0	0	0	1	40	52	0	0	0	0	0	1	0	0	0
0	1	3	2	1	0	191	122	24	0	0	19	1	0	0	0
13	29	0	0	1	1	175	122	0	0	0	2	0	0	0	0
0	0	0	0	0	0	0	8	116	0	1	0	0	0	0	0
0	0	0	0	0	0	0	0	112	1	64	1	0	0	0	0
1	3	0	1	154	84	49	1	1	0	0	0	0	0	0	0
0	0	0	0	0	0	0	0	96	6	46	0	0	0	0	0
0	0	0	0	0	0	0	0	0	0	20	75	0	0	0	0
1	0	0	0	0	0	0	0	0	1	151	0	0	1	0	0
0	0	0	0	0	0	19	58	73	0	0	0	0	0	0	0
0	1	0	0	0	0	1	0	0	0	266	19	0	2	0	0
0	31	30	21	0	0	0	0	0	0	0	0	0	0	0	0
0	82	82	44	1	0	0	0	2	1	1	0	0	0	0	0
17	4	34	2	0	0	0	1	0	0	0	0	0	1	0	0
77	89	458	17	6	0	4	0	3	0	0	5	2	1	0	0
8	64	56	17	0	1	0	0	0	0	0	2	0	0	0	0
0	10	15	0	0	0	0	0	0	0	0	0	0	0	0	0
92	33	166	17	6	1	0	1	8	0	1	1	0	0	0	0
0	0	0	3	34	0	0	0	0	0	0	0	0	0	0	0
0	0	3	18	15	0	0	0	0	0	0	0	0	0	0	0
0	5	13	10	0	0	0	0	0	0	0	0	0	0	0	0
24	25	83	47	1	0	9	2	1	0	6	2	14	1	0	0
1	99	235	25	9	0	0	10	1	0	2	1	0	1	0	0
0	199	155	85	0	1	0	2	0	0	2	2	0	1	1	0
29	27	104	35	0	0	2	1	0	0	0	1	2	1	0	0
0	30	77	17	0	0	0	0	1	0	0	0	1	0	0	0
0	9	26	0	6	0	0	0	0	0	0	0	0	0	0	0
71	59	105	4	0	0	2	0	0	0	0	0	0	0	0	0
2	107	354	18	0	1	0	0	2	0	1	2	0	0	0	0
109	99	98	7	0	0	7	0	1	0	1	2	1	2	0	0
0	14	88	42	0	0	0	0	0	0	0	0	0	0	0	0
0	26	45	104	13	0	0	0	2	0	0	0	0	1	0	0
9	24	84	12	0	0	0	1	1	0	0	0	0	0	0	0
1	119	107	25	129	5	0	0	1	0	1	1	0	0	0	0
0	0	1	21	338	56	1	1	13	1	0	1	1	0	0	0
0	0	8	29	147	5	1	0	1	0	1	0	0	0	0	0
0	10	98	18	0	0	12	0	1	0	0	1	1	0	0	0
1	0	0	0	0	13	776	0	1	0	0	1	0	1	0	0
0	0	0	0	0	74	0	0	0	0	0	0	0	0	0	0
0	10	23	92	142	5	0	0	1	0	7	0	0	0	0	0
0	0	0	0	0	0	1	0	145	4	55	0	0	1	0	0
0	34	105	65	0	1	0	0	0	0	1	0	7	0	0	0
14	20	170	56	46	0	1	0	0	0	1	1	0	0	0	0
152	97	293	175	61	0	2	1	1	0	0	2	3	2	1	0
0	1	16	99	96	17	1	0	0	0	0	1	0	0	0	0
2	0	0	0	275	74	28	1	0	0	1	0	0	0	0	0
0	1	36	22	266	43	3	1	7	0	0	0	1	0	0	0
0	0	0	1	0	0	0	0	1	0	24	498	14	2	0	0
0	0	0	0	0	1	7	62	16	0	0	0	0	1	0	0
0	0	0	0	0	0	11	0	0	0	0	0	0	0	0	0
0	0	29	56	161	8	1	0	5	0	0	0	1	0	0	0
1	38	172	189	19	1	0	0	1	0	0	2	1	0	0	0
1	246	23	230	1	0	2	1	2	0	5	4	1	1	0	0
0	0	0	0	0	0	29	0	0	0	0	0	0	0	0	0
0	0	1	0	0	10	264	173	1	0	2	3	0	1	0	0
0	0	6	24	292	12	1	0	2	0	0	2	0	0	0	0
0	0	0	6	49	37	0	0	0	0	1	0	1	0	0	0
0	8	95	201	123	0	1	1	1	0	1	3	1	1	0	0
0	1	0	49	108	0	0	0	2	0	1	0	0	1	0	0
1	0	2	0	0	0	0	1	0	0	215	167	2	0	0	0
0	0	0	0	0	0	1	0	2	0	43	258	0	0	0	0
0	0	1	0	0	0	19	61	0	0	0	0	17	0	0	0
2	1	128	91	60	0	0	0	0	0	2	1	0	0	0	0
0	0	11	48	111	0	0	1	0	0	1	0	1	1	0	0
0	10	152	134	115	1	3	1	5	0	1	0	2	1	0	0
0	0	1	0	0	21	135	250	5	0	2	1	0	0	0	0
0	0	49	51	48	0	0	0	0	0	0	0	0	1	0	0
1	20	144	5	0	8	0	0	0	0	1	3	1	2	1	0
0	12	142	111	23	0	0	0	0	0	0	1	1	0	0	0
0	0	1	7	93	44	20	1	0	0	0	1	0	2	0	0
0	0	2	29	705	104	0	0	3	0	0	2	0	1	0	0
0	0	26	92	111	4	0	0	0	0	0	2	0	0	0	0
0	4	56	68	18	0	0	0	1	0	0	0	0	0	3	0
0	8	23	29	0	0	0	0	0	0	0	0	0	1	0	0
0	15	88	11	0	0	0	1	0	0	0	0	1	0	0	0
0	19	16	22	0	0	0	0	0	0	0	0	0	1	0	0
47	86	229	131	47	0	0	1	0	0	0	8	0	0	0	0
2	0	51	34	138	0	0	0	22	0	31	1	0	0	0	0
0	16	56	14	0	0	1	1	1	0	6	0	1	0	0	2
0	0	1	29	198	122	2	0	1	0	2	2	0	0	0	2
16	5	94	98	25	0	0	0	0	0	0	0	0	1	0	0
5	8	16	9	0	0	0	1	0	0	0	0	0	0	0	0
0	33	30	130	0	0	4	0	12	0	1	0	0	0	0	0
16	132	286	30	1	0	0	0	1	0	1	1	0	2	0	0
0	1	24	7	90	0	1	0	12	0	0	0	0	0	0	0
11	8	81	32	0	0	0	0	0	0	19	0	1	1	0	0
0	6	16	0	0	0	0	0	0	0	0	0	0	0	0	0
8	17	158	144	36	4	3	0	4	0	2	2	0	0	0	0
0	29	44	48	14	0	0	0	1	0	0	2	1	0	0	0
0	1	0	33	256	17	1	1	2	0	0	0	1	1	0	0
0	5	65	81	67	1	0	0	0	0	0	7	1	0	0	0
1	0	34	66	77	13	0	0	0	0	1	1	0	2	0	0
56	72	69	317	0	0	1	0	17	1	2	2	2	1	0	10
0	0	0	0	26	33	53	0	0	0	1	0	10	1	0	0
1	141	172	37	0	4	1	16	1	0	1	1	2	1	0	0
1	0	0	0	9	20	312	0	1	0	1	0	0	0	0	1
9	0	15	42	0	0	0	0	0	0	0	0	0	0	0	0
100	128	132	41	2	0	14	1	1	0	1	1	13	0	0	0
0	0	0	0	41	110	54	0	21	0	15	1	0	0	0	0
14	61	108	35	5	0	0	13	0	0	2	1	0	0	0	0
0	0	9	12	22	0	0	0	0	0	0	0	0	0	0	0
0	1	1	0	81	153	21	19	0	0	2	3	0	1	0	0
81	98	285	102	2	3	3	0	9	0	1	2	5	0	0	0
0	1	0	0	11	11	138	65	0	0	15	0	0	1	0	0
193	75	249	114	32	1	0	1	4	0	3	1	2	0	0	0
1	0	53	60	38	34	5	1	14	0	0	0	8	0	0	0
181	276	602	70	2	1	10	4	1	0	1	2	3	3	0	0
0	0	0	0	0	0	13	5	0	0	0	0	0	0	0	0
0	0	0	6	43	0	0	0	0	0	0	0	0	0	0	0
0	0	9	35	3	0	1	0	0	0	0	0	0	0	0	0
0	0	28	69	32	0	0	2	0	0	0	1	0	0	0	0
0	0	1	0	1	0	1	0	309	3	0	0	0	0	0	0
0	0	1	12	49	21	11	7	0	0	0	0	0	0	0	0
0	24	0	1	25	93	26	0	1	0	1	2	0	0	0	0
1	0	4	3	546	31	0	1	3	0	3	2	1	1	0	0
0	0	0	0	0	0	0	6	0	3	0	0	0	0	0	0
0	0	0	1	0	0	0	1	13	0	264	66	0	0	0	0
0	0	1	0	0	2	102	128	44	0	1	0	0	1	0	0
0	0	1	0	1	0	0	17	32	0	0	0	0	0	1	0
0	0	1	0	2	0	0	0	66	0	44	0	0	0	0	0
0	1	0	4	4	58	9	0	0	0	0	1	0	0	0	0
0	0	0	0	1	2	0	17	42	0	0	0	0	0	0	1
0	0	0	1	0	2	36	150	1	0	2	0	0	0	0	0
0	0	0	0	0	0	0	0	24	0	0	0	0	0	0	0
0	1	1	1	29	185	1	1	9	0	1	0	0	0	0	0
0	0	0	8	74	69	0	0	0	0	1	2	0	1	0	0
0	0	0	0	0	0	113	208	0	0	2	0	1	1	0	0
0	0	1	1	1	0	0	0	0	0	0	0	0	0	0	0
1	0	0	0	0	0	0	0	56	0	0	0	0	0	0	0
0	0	0	7	99	20	0	1	0	0	0	1	0	0	0	0
0	0	0	0	27	9	37	0	11	0	1	0	0	0	0	0
0	0	2	0	0	0	14	72	67	0	0	0	0	0	0	0
1	0	28	34	105	0	1	3	0	0	0	0	0	14	0	1
0	1	1	20	251	103	0	1	1	0	1	1	0	2	0	0
0	0	0	0	0	0	0	4	1	0	49	15	0	0	0	0
0	0	0	0	0	1	113	17	1	0	0	0	0	0	0	0
0	1	1	0	0	0	0	67	438	4	22	8	0	0	0	0
0	1	1	0	0	0	36	151	233	0	1	1	1	0	0	0
0	0	1	0	0	1	0	0	26	0	68	0	0	0	0	0
2	1	2	0	47	167	509	4	25	0	2	28	1	1	0	1
0	0	0	0	1	2	127	25	0	0	0	1	1	0	0	0
0	0	0	0	0	0	0	0	15	0	3	0	0	0	0	0
0	0	0	7	258	76	0	0	4	0	0	3	0	2	0	0
0	0	0	0	1	30	64	1	10	0	0	1	27	1	0	0
0	0	0	0	0	0	57	0	0	0	0	8	0	0	0	0
1	0	0	0	1	0	1	17	239	1	37	4	1	0	0	0
0	0	0	24	59	14	1	0	0	0	0	0	0	0	0	0
49	0	0	0	0	55	12	1	0	0	1	1	0	0	0	0
1	0	1	80	525	62	1	1	0	0	1	2	0	0	0	0
50	11	80	192	140	14	5	0	1	0	13	0	0	12	0	0
1	16	191	116	0	0	2	0	0	0	9	2	1	0	0	0
2	54	104	27	4	0	0	0	0	0	1	0	1	2	0	0
0	0	0	35	120	113	3	0	18	0	2	2	0	0	0	0
68	140	180	115	1	0	0	2	24	1	1	0	2	1	0	0
76	115	61	12	0	0	0	0	0	0	0	1	0	1	5	1
1	6	10	128	101	0	0	6	0	0	0	0	0	1	0	0
114	45	49	27	0	1	0	1	1	0	1	0	0	0	0	0
0	11	115	30	18	4	0	0	0	0	1	0	0	0	0	0
0	20	40	8	0	0	0	0	0	0	0	41	0	0	0	0
0	0	9	32	157	16	1	0	0	0	0	0	0	0	0	0
1	22	47	106	53	0	1	0	1	0	0	1	1	0	0	0
1	1	1	1	1	0	6	36	586	1	27	19	1	2	0	0
26	96	89	42	1	0	2	0	0	0	0	1	0	0	0	0
4	1	2	0	131	427	44	0	1	0	2	2	1	1	1	0
0	0	3	27	0	4	0	0	1	0	0	0	0	0	0	0
47	96	40	13	0	0	0	0	0	0	0	0	1	0	0	0
1	7	8	74	167	34	7	0	2	0	1	0	0	0	0	0
34	169	84	22	1	0	1	0	0	0	0	1	0	1	0	0
0	0	0	0	0	12	69	0	0	0	0	0	0	0	0	0
1	0	0	0	18	38	0	17	0	0	0	3	0	0	0	0
0	0	0	0	0	0	1	0	129	0	51	0	0	0	0	0
3	0	67	133	248	7	0	0	1	0	0	0	1	0	0	0
2	1	0	0	1	17	669	161	28	1	2	4	0	2	0	0
0	1	0	0	0	60	59	0	0	0	0	0	0	0	0	0
0	36	243	84	42	0	2	0	14	0	1	2	0	0	0	0
0	0	0	0	39	154	51	0	1	0	0	0	0	0	0	0
0	0	0	17	16	11	0	0	0	0	0	0	7	0	0	0
7	11	35	85	157	0	0	0	0	0	1	0	1	0	0	0
1	0	0	0	1	0	1	113	184	0	0	1	7	1	0	0
0	1	0	0	0	0	0	0	11	0	90	154	0	0	0	0
0	0	0	0	0	0	0	0	2	1	307	1	0	1	0	4
0	0	0	0	0	1	26	11	0	0	0	0	0	0	0	0
1	1	1	0	0	22	109	78	45	0	2	2	0	0	0	0
1	0	0	0	0	0	1	41	83	0	0	0	0	0	0	0
1	0	0	0	0	0	0	1	0	1	53	0	0	0	0	0
0	0	0	0	0	0	3	13	245	0	0	0	0	0	0	0
0	0	0	0	0	0	0	0	14	0	15	1	0	0	0	0
0	0	0	0	0	19	163	11	0	0	12	0	0	0	0	0
0	0	0	0	139	71	45	0	16	0	0	0	0	1	0	0
0	0	13	0	1	46	168	28	1	0	0	15	0	2	0	0
2	0	1	1	1	1	12	289	278	0	0	2	1	2	0	1
0	0	0	0	0	1	0	59	397	0	0	0	2	1	0	0
0	0	1	1	0	0	53	49	0	0	0	0	0	0	0	0
2	1	0	0	1	0	0	0	1	0	0	277	220	37	0	0
2	0	4	2	0	0	1	0	3	0	835	484	1	1	0	0
0	0	0	2	15	0	0	0	0	0	0	0	0	0	0	0
1	1	0	0	1	0	0	2	1	1	1	44	77	166	0	0
0	0	0	0	0	0	0	0	1	0	0	2	16	196	31	0
1	0	0	1	0	1	0	0	0	0	0	1	36	110	0	0
1	0	0	0	1	2	0	31	295	1	0	1	0	2	0	0
0	0	0	0	0	0	0	0	30	0	173	0	0	0	0	0
0	0	0	0	0	0	1	23	165	0	0	3	0	0	0	0
0	1	0	1	0	0	0	0	1	0	48	299	23	0	0	0
0	1	1	0	0	0	12	15	174	1	0	1	1	0	0	0
1	0	0	0	0	4	113	12	0	0	1	0	1	0	0	0
1	0	1	0	0	0	0	12	159	0	2	0	0	0	0	0
1	0	0	0	0	0	0	0	240	1	12	1	0	0	0	0
0	0	0	0	0	0	0	0	11	4	96	1	0	1	0	0
0	0	0	0	0	0	0	0	41	1	0	0	0	0	0	0
0	0	1	0	184	196	122	1	3	0	2	19	0	0	0	0
1	0	0	0	0	71	278	1	0	0	0	1	0	0	0	0
0	0	1	0	87	107	0	0	0	0	0	0	1	2	0	0
0	0	0	0	0	0	1	198	103	0	1	0	2	1	0	0
0	0	0	0	1	0	0	2	1	0	258	329	0	0	0	0
0	1	1	2	1	0	2	0	3	0	1	432	284	229	0	0
0	0	0	0	0	0	0	0	0	0	87	106	11	1	0	0
3	1	1	0	0	0	3	0	1	0	1	3	26	255	20	0
0	0	0	0	0	0	0	33	199	0	2	1	0	0	0	0
3	21	9	0	0	0	0	0	0	0	0	0	0	0	0	0
33	26	192	18	1	1	1	0	0	0	1	1	0	0	0	0
9	23	177	34	1	0	0	2	0	0	1	1	1	1	0	0
318	148	74	6	0	7	0	2	2	0	1	0	1	0	0	0
131	366	199	57	1	0	2	19	2	0	1	2	1	1	0	0
1021	180	189	32	2	1	4	2	2	0	5	7	6	3	0	0
0	47	6	0	0	0	0	0	0	0	7	1	0	0	0	0
71	77	176	120	1	0	0	1	1	0	14	1	2	0	0	0
61	119	121	8	1	0	0	2	1	0	0	1	0	0	0	0
0	0	7	80	95	0	17	1	0	0	1	0	0	1	0	0
0	23	21	39	342	0	0	0	0	0	0	4	2	0	0	0
26	176	50	55	0	0	1	2	17	0	2	1	2	0	0	0
0	0	0	0	0	0	0	5	1	0	0	0	0	0	0	0
0	0	0	0	0	27	61	14	1	0	1	1	0	0	0	0
0	0	2	1	54	114	33	12	1	0	0	3	0	0	0	0
0	0	1	1	0	4	45	140	1	0	0	0	0	0	0	0
2	2	2	26	332	61	0	1	0	0	2	0	0	2	0	0
0	0	2	0	0	0	323	134	0	0	0	0	0	1	0	0
111	409	401	48	9	1	7	1	1	0	1	4	1	2	0	0
56	50	74	5	0	0	0	0	0	0	1	0	0	1	0	0
296	244	158	1	1	0	4	2	0	0	3	0	2	2	0	0
16	124	744	204	62	0	5	2	1	0	27	5	4	3	0	0
0	78	24	15	0	0	0	0	0	0	0	0	0	0	0	0
1	85	99	129	56	0	10	0	0	0	1	1	0	1	0	0
4	97	130	21	0	0	1	0	0	0	0	1	2	1	0	0
21	39	72	0	1	0	0	0	0	0	0	1	0	0	1	0
25	0	84	18	1	0	1	0	0	0	0	1	1	0	0	0
0	38	68	67	0	0	0	0	0	0	0	0	0	2	0	0
0	0	0	1	1	7	195	191	27	0	1	0	0	1	0	0
0	0	2	9	12	119	141	0	1	0	1	0	9	1	0	0
0	0	0	13	94	0	0	0	2	0	0	0	0	0	0	0
0	0	0	0	3	7	89	103	7	0	2	2	0	0	0	0
0	0	0	0	0	7	54	6	0	0	1	0	0	0	0	0
0	1	0	0	0	0	0	3	146	0	0	0	7	0	0	0
0	2	0	0	0	0	0	0	1	0	184	72	0	0	0	0
0	0	0	0	0	0	16	4	0	0	0	0	0	0	0	0
78	37	41	0	0	7	0	0	1	0	1	6	0	0	0	0
0	0	0	0	0	0	0	0	11	0	0	0	0	0	0	0
109	95	62	4	1	0	1	0	0	0	2	0	2	0	0	0
0	1	0	1	0	0	0	0	0	4	328	1	0	1	0	0
70	39	165	40	1	0	0	0	0	0	0	1	2	1	0	0
194	68	64	0	5	0	0	1	1	0	0	1	1	0	0	0
1	0	1	0	0	0	1	0	228	1	1	0	1	0	0	0
0	0	1	0	1	4	132	5	0	0	0	0	0	0	0	0
94	29	12	1	0	0	1	0	0	0	0	0	0	1	0	0
0	0	0	0	0	0	24	0	0	0	0	0	0	0	0	0
30	12	88	0	4	0	0	0	0	0	0	0	1	0	0	0
362	120	23	1	1	0	0	1	3	0	3	4	0	1	1	0
0	0	0	0	0	0	0	0	31	0	0	0	0	0	0	0
104	78	136	0	2	0	1	0	6	0	1	1	3	0	0	0
213	91	10	1	2	0	0	0	2	0	0	0	2	2	0	0
38	49	307	46	1	0	1	0	1	0	1	2	0	0	0	0
0	0	1	0	0	0	0	0	0	1	64	0	1	0	0	0
0	0	0	0	0	0	0	14	0	0	0	0	0	0	0	0
177	77	34	0	1	0	1	8	0	0	0	4	5	1	0	0
1	0	0	0	1	0	17	97	71	0	0	1	0	0	0	0
41	462	65	12	1	0	3	34	2	0	3	5	0	0	0	0
153	135	135	25	12	0	0	13	0	0	14	3	2	0	1	0
0	1	0	2	0	0	5	6	50	0	84	1	0	1	0	0
568	238	36	1	2	6	0	2	1	0	3	4	3	3	0	0
91	135	24	10	0	4	9	1	0	0	0	1	1	0	0	0
109	78	172	78	0	1	32	5	5	0	1	3	0	0	0	0
0	0	0	1	0	0	127	195	17	0	2	1	4	1	0	1
169	99	38	17	1	0	13	1	1	3	1	0	0	0	0	0
25	28	0	0	0	0	0	0	0	0	0	0	0	0	0	0
193	202	123	8	15	1	0	0	0	0	1	3	0	0	12	0
27	12	239	0	1	0	0	0	0	0	1	0	0	1	0	0
0	0	37	112	29	0	0	1	0	0	0	0	10	1	0	0
1	1	17	95	243	34	0	1	1	0	0	1	1	1	0	0
1	40	72	42	7	0	0	0	0	0	0	0	0	0	0	0
0	8	29	15	37	0	0	0	0	0	1	0	0	0	0	0
1	0	1	13	63	1	0	0	0	0	0	0	0	0	0	0
8	0	78	279	152	9	9	0	0	0	2	0	2	0	0	0
0	12	169	61	2	0	1	1	0	0	0	0	0	0	0	0
0	0	6	15	111	11	1	0	0	0	0	0	0	0	0	0
0	2	0	37	97	7	0	1	2	0	1	11	1	0	0	0
0	0	7	38	10	0	1	14	0	0	0	0	0	0	0	0
0	0	0	0	0	0	154	0	0	0	1	0	1	1	0	0
0	2	0	1	2	7	320	70	1	0	1	0	0	2	0	0
0	3	420	90	25	1	0	0	2	0	1	3	0	2	0	0
0	0	0	0	0	2	159	10	0	0	2	0	0	0	0	0
0	0	8	50	15	0	1	0	0	0	0	0	0	1	0	0
1	5	68	341	118	1	1	4	14	0	2	2	3	1	1	0
0	0	0	0	0	7	25	0	0	0	0	0	0	1	0	0
0	0	0	15	0	0	0	0	0	0	0	0	0	0	0	0
0	24	19	50	97	1	0	0	0	0	0	14	0	1	0	0
0	0	7	57	49	7	0	0	0	0	0	0	0	0	0	0
0	0	2	0	0	4	94	82	0	0	0	0	0	0	0	0
0	1	0	0	2	0	18	179	45	0	1	0	0	0	0	0
0	0	6	17	71	20	0	0	1	0	0	2	0	0	0	0
0	0	0	0	0	0	81	69	0	0	0	0	0	0	0	0
1	0	0	0	73	67	125	2	1	0	0	0	0	0	3	2
1	1	0	3	117	0	24	0	0	0	0	1	1	0	0	0
1	0	0	0	0	0	31	91	0	0	0	22	0	0	0	0
0	0	0	1	16	3	0	0	0	0	0	0	1	0	0	0
1	1	3	91	747	28	0	5	28	0	2	6	0	0	0	0
2	0	1	1	311	321	268	0	20	0	1	8	4	0	0	0
1	0	1	0	0	0	0	0	0	0	134	97	0	0	0	0
0	0	0	0	1	0	23	28	38	0	0	1	1	0	0	0
1	0	0	0	0	0	12	21	87	0	0	0	0	0	0	0
0	0	1	0	2	0	20	101	39	0	1	1	0	1	0	0
1	0	0	1	1	0	97	133	43	0	2	2	0	0	0	1
1	1	0	1	0	0	2	42	53	0	0	2	2	0	0	0
0	0	1	0	1	1	2	1	3	2	2	24	643	185	0	1
2	1	0	0	0	0	1	3	1	0	0	44	206	54	0	0
0	0	0	0	0	0	0	12	109	0	0	0	0	0	0	0
74	35	1	9	1	1	3	5	1	1	3	481	184	0	0	0
1	2	1	2	0	0	2	1	2	0	3	18	86	196	0	0
0	0	1	0	1	0	1	1	2	0	819	585	0	15	0	0
0	0	0	0	0	0	0	0	10	0	0	8	0	0	0	0
1	1	0	0	0	0	0	0	2	0	1	3	17	124	26	0
1	0	1	0	0	0	0	130	563	0	0	0	0	1	0	1
0	1	0	0	0	0	0	0	0	0	128	88	44	0	0	0
3	1	5	1	3	4	3	2	3	0	5	46	366	483	0	0
2	1	0	0	0	0	0	0	171	0	16	0	0	0	0	0
0	0	0	0	0	0	0	0	6	0	0	0	0	0	0	0
0	0	0	0	1	0	0	1	1	0	3	0	3	111	0	0
1	0	0	0	0	1	0	6	203	1	3	0	0	0	0	0
0	0	0	0	1	0	1	1	95	0	396	0	0	1	0	0
0	0	0	0	0	0	0	0	0	0	0	0	1	19	0	0
2	1	1	0	1	1	1	0	0	0	876	111	1	0	0	0
0	1	0	1	0	0	11	173	259	0	5	0	1	2	0	0
1	1	0	0	1	0	1	0	6	2	277	151	10	1	0	0
0	2	1	0	0	0	0	0	0	1	0	0	59	73	0	0
0	0	0	0	0	0	0	0	0	0	313	0	1	0	0	0
0	0	0	0	0	0	0	0	4	0	0	0	0	0	0	0
7	1	1	2	3	1	2	0	2	0	2	3	7	505	35	2
1	1	0	1	3	1	0	97	145	0	0	1	0	0	0	0
0	0	0	0	0	0	0	0	1	0	290	2	0	0	0	0
1	2	2	0	4	0	2	0	4	0	1	3	29	291	0	0
0	3	0	0	0	0	0	0	0	0	4	4	6	0	0	0
1	0	1	2	0	0	6	115	498	0	1	2	2	1	0	0
0	0	0	0	0	0	0	0	27	0	93	0	1	0	0	0
0	0	0	0	1	0	0	0	8	0	133	72	0	0	0	0
227	112	16	1	1	0	0	1	1	0	0	0	1	0	1	0
337	128	13	1	0	1	0	0	0	1	1	1	3	1	1	0
0	4	0	0	0	0	0	0	0	0	0	0	0	0	0	0
170	53	56	0	0	0	2	0	2	0	0	1	4	1	0	0
196	106	1	0	1	0	0	4	1	0	2	2	3	0	0	0
208	89	19	0	0	0	0	0	1	0	3	2	0	0	0	0
189	54	42	0	0	0	0	0	1	0	17	4	0	0	0	0
136	65	46	0	1	6	0	0	18	0	0	1	3	0	0	0
78	68	27	3	1	0	0	1	1	0	0	2	0	0	0	0
441	356	21	1	4	0	0	0	1	0	2	4	1	0	0	0
130	78	80	0	7	0	1	0	0	0	0	2	1	1	0	0
142	77	7	39	0	0	0	0	1	0	1	19	0	0	0	0
145	224	87	23	0	0	1	1	2	0	1	2	1	1	0	0
58	101	38	5	0	0	2	1	0	0	1	0	0	0	0	0
40	84	85	1	0	0	0	0	0	0	0	0	0	0	0	0
202	131	165	6	8	0	0	0	0	0	0	0	8	0	0	0
1	1	1	0	49	168	167	10	24	0	1	3	1	1	0	0
1	1	0	0	0	22	245	26	0	0	0	1	0	0	0	0
1	3	5	1	24	203	910	85	15	0	7	1	2	1	0	0
1	1	1	7	59	158	560	21	0	0	2	0	1	1	0	0
144	204	24	0	1	0	13	1	2	0	2	3	0	0	0	0
12	35	0	0	0	0	0	0	0	0	0	1	0	0	0	0
33	62	8	0	6	0	2	0	0	0	0	0	0	0	0	0
237	122	1	0	0	0	0	0	1	0	0	1	1	1	0	0
512	117	34	1	0	0	41	1	25	0	13	2	1	0	0	0
202	31	26	0	0	1	0	0	2	0	0	2	1	0	0	0
42	40	15	2	0	1	0	0	1	0	0	0	0	0	0	0
37	22	0	0	0	0	0	0	0	0	0	0	0	0	0	0
177	244	102	15	5	0	0	1	13	0	2	5	2	0	0	0
233	87	8	7	4	0	1	0	0	0	0	1	1	0	0	0
0	0	1	8	75	318	14	0	0	0	2	1	2	0	0	0
0	0	0	0	0	54	18	0	9	0	1	1	1	0	0	0
0	1	0	61	656	37	0	1	4	4	1	3	1	3	0	0
0	0	0	0	2	37	32	0	0	0	0	0	0	0	0	0
0	0	0	0	0	0	0	0	0	0	0	20	27	0	0	0
0	1	1	0	7	61	474	68	1	1	1	1	1	1	0	0
1	0	0	1	0	1	0	7	270	0	1	2	0	0	0	0
0	7	118	60	93	1	1	2	1	0	1	4	0	0	0	0
0	0	0	0	1	0	0	12	181	0	0	0	0	0	0	0
0	0	0	0	0	0	0	1	160	0	21	0	1	0	0	0
0	1	0	15	67	1	18	0	0	0	0	13	0	0	0	0
0	0	0	0	0	0	20	9	28	2	0	0	0	0	0	0
0	0	1	4	135	51	58	0	1	0	0	1	0	0	0	0
0	0	0	0	0	0	0	0	0	0	52	0	0	0	0	0
0	0	0	0	1	10	130	16	0	0	1	0	0	0	0	0
1	0	0	1	3	64	252	35	0	0	0	7	0	0	0	0
46	18	149	81	31	1	0	1	2	0	0	1	0	0	0	0
2	0	1	0	0	41	89	42	0	0	0	0	0	0	5	0
1	6	53	87	80	6	2	0	0	0	0	1	0	5	0	0
0	0	0	0	0	0	0	0	127	0	0	0	0	0	0	0
2	4	1	14	35	225	57	6	16	0	2	2	0	0	0	0
0	0	1	29	115	5	0	1	0	0	0	0	12	0	0	0
0	0	0	1	0	0	0	8	170	0	1	0	0	0	0	0
0	0	0	0	12	94	98	11	3	0	1	1	0	0	0	0
1	1	0	0	0	1	46	130	68	0	0	0	0	0	0	0
0	0	0	0	0	21	184	5	0	0	0	1	0	0	0	0
0	0	32	45	0	0	0	0	1	0	0	0	0	1	0	0
0	0	0	0	0	6	96	15	0	1	1	0	0	0	0	0
1	0	90	68	0	0	12	0	0	0	0	0	1	1	0	0
2	0	1	0	1	0	51	40	855	0	2	2	0	2	0	0
0	0	0	0	0	23	15	0	1	0	0	0	0	0	0	0
0	0	0	6	60	0	0	0	0	0	0	0	0	0	0	0
1	1	1	0	0	0	3	82	158	1	1	4	2	0	0	1
2	1	0	0	61	68	0	0	0	0	0	160	2	0	0	0
2	0	0	0	0	0	202	85	93	0	1	1	2	0	0	0
0	7	15	17	0	1	0	0	17	0	0	1	0	0	0	0
0	0	0	0	1	0	523	38	1	0	2	14	0	0	0	0
3	1	0	15	202	68	20	0	0	0	0	15	2	1	0	1
0	0	0	0	0	5	92	0	12	0	0	0	0	0	0	0
0	0	0	0	0	3	108	7	11	0	1	0	0	0	0	0
0	0	0	1	0	0	0	0	0	0	16	160	0	0	0	0
0	1	0	0	0	0	0	8	161	0	0	1	0	0	0	0
1	0	1	0	0	0	0	5	151	0	0	0	0	0	0	0
0	0	0	0	0	0	1	0	0	0	0	38	12	2	0	0
0	0	0	0	0	0	0	0	17	3	0	0	9	0	0	0
0	0	0	0	0	0	0	0	502	3	26	1	0	0	0	0
0	0	3	0	0	0	31	0	0	0	1	16	161	34	0	0
1	1	1	0	0	0	136	59	0	0	0	2	0	0	0	0
0	0	1	0	1	0	0	20	205	0	3	0	1	1	0	0
0	0	0	0	0	0	0	0	217	4	0	1	0	0	0	0
0	0	0	0	0	0	0	0	40	0	0	0	0	0	0	0
0	0	0	0	2	0	0	0	25	1	131	7	0	0	0	0
1	3	2	3	4	2	4	3	6	0	2	93	512	581	1	0
1	1	2	0	0	0	0	209	41	0	0	0	0	0	0	0
0	0	0	0	0	1	0	0	0	0	0	0	0	0	0	0
0	0	0	0	0	0	0	0	0	0	78	4	0	0	0	0
1	0	1	0	0	0	2	151	25	0	0	2	0	1	0	0
0	0	0	0	1	0	0	0	1	0	235	0	0	0	0	0
3	3	1	2	0	0	5	38	1140	1	1	1	70	0	0	0
0	0	0	0	0	0	0	4	0	0	0	7	0	0	0	0
0	1	0	1	4	0	11	114	283	0	1	0	11	0	0	0
0	0	0	0	1	0	2	0	0	0	0	43	29	0	0	0
1	1	0	0	66	81	22	0	1	0	1	13	0	2	0	0
0	1	0	0	0	0	0	30	179	0	0	1	1	0	0	0
0	0	0	0	0	0	0	5	208	0	0	0	0	0	0	0
0	0	0	0	0	61	19	0	1	0	1	0	0	0	0	0
1	0	0	0	0	0	0	0	72	0	0	9	0	0	0	0
0	0	0	0	0	0	0	0	6	0	18	0	0	0	0	0
1	0	1	1	0	5	67	0	0	0	0	0	0	0	0	0
0	0	0	0	12	92	498	10	1	0	1	32	0	0	0	0
0	0	1	0	0	0	0	0	24	3	0	0	0	0	0	0
0	0	0	0	0	0	0	0	29	0	57	3	3	0	0	0
0	1	0	0	0	10	236	106	1	0	0	2	0	0	0	0
0	0	0	0	0	5	75	20	25	0	0	3	0	0	0	0
0	0	0	1	0	1	90	21	3	0	0	0	0	0	0	0
1	0	1	0	0	0	18	114	221	0	2	0	0	0	0	0
1	5	0	0	0	0	44	73	113	0	9	1	2	1	0	0
1	0	2	0	1	1	8	413	377	0	3	27	6	2	0	0
0	0	0	0	0	1	0	0	65	0	0	0	0	0	0	0
0	2	1	0	1	5	276	240	46	0	2	1	1	10	0	1
1	0	0	2	0	1	0	54	302	2	0	1	0	0	0	0
0	0	0	0	0	0	0	3	176	0	1	0	0	0	0	0
0	0	0	0	0	0	0	0	17	2	19	14	0	0	0	0
0	0	0	0	0	0	0	0	242	3	0	3	0	0	0	0
1	1	0	1	1	2	119	46	0	0	1	1	0	0	0	0
0	0	0	0	0	0	69	0	0	0	0	0	0	0	0	0
1	0	0	0	0	0	10	124	113	0	1	1	0	0	0	0
1	0	1	2	1	2	250	367	37	0	0	2	3	2	0	0
0	0	0	0	0	2	0	13	87	0	19	0	1	0	0	0
0	1	0	0	0	1	16	88	104	1	0	2	0	0	0	0
0	0	0	0	1	0	0	22	150	0	1	0	0	0	0	0
0	0	0	0	0	0	0	0	34	0	1	0	0	0	0	0
1	0	0	0	1	0	1	53	325	0	1	3	0	0	0	0
1	0	0	0	0	1	0	8	152	3	11	2	0	1	0	0
36	31	0	3	0	0	0	0	0	0	142	103	0	1	0	0
5	0	1	1	1	0	1	1	10	0	766	162	2	1	0	0
2	0	0	0	1	0	0	0	0	0	141	120	0	2	0	0
0	0	0	0	0	2	0	0	2	0	130	55	1	0	0	0
0	0	0	0	1	0	1	0	4	0	87	216	55	0	0	0
2	1	1	0	1	0	0	0	1	0	251	323	83	1	0	0
0	0	0	0	0	0	0	0	2	0	0	106	99	1	0	0
1	4	3	2	6	2	3	4	6	0	5	157	460	669	0	0
0	0	1	0	1	0	1	0	1	0	2	246	227	5	0	1
0	0	0	0	0	0	0	0	0	0	1	2	42	57	0	0
0	2	0	0	0	0	1	0	4	1	410	114	1	0	0	0
0	0	0	0	0	0	0	0	2	0	45	135	0	1	0	0
0	0	0	0	0	1	0	0	0	0	143	101	7	1	0	0
0	0	0	0	0	0	0	0	1	0	75	150	0	0	0	0
0	1	1	0	0	1	4	1	3	0	1	88	313	72	1	1
0	0	0	0	0	0	0	0	1	0	0	0	0	0	0	0
0	0	4	9	141	56	0	0	9	0	0	0	0	0	0	0
0	0	0	1	1	0	16	169	23	0	0	1	1	0	0	0
0	0	0	0	0	0	0	10	216	1	0	0	7	0	0	0
1	1	5	0	0	48	423	31	11	0	1	0	0	2	0	0
1	1	2	1	0	6	1	17	493	3	1	11	0	0	0	0
0	5	0	0	1	0	1	0	0	0	408	25	0	0	0	0
0	0	0	13	83	11	0	0	0	0	0	1	1	0	0	0
0	0	0	0	40	185	44	1	1	0	0	3	1	0	0	0
1	0	0	0	0	1	4	13	165	0	1	0	0	1	0	0
0	0	1	1	0	0	139	327	127	0	0	1	0	0	0	1
0	0	0	0	0	1	1	0	2	2	371	3	0	1	0	0
0	0	2	1	0	0	1	0	1	0	277	528	1	1	0	0
0	0	0	1	51	78	24	0	1	0	0	0	2	0	0	0
0	1	0	0	0	0	103	72	0	0	12	1	0	0	0	0
0	0	0	0	0	0	0	0	0	0	1	0	0	0	0	0
1	0	0	0	1	1	118	61	0	0	0	0	0	1	0	0
1	0	0	0	0	0	1	118	604	0	1	0	1	1	0	0
0	1	1	1	0	0	0	0	44	0	1037	41	8	2	0	0
0	0	0	0	12	58	35	0	1	0	1	0	0	0	0	0
0	0	0	1	2	5	116	25	0	0	9	0	1	0	0	0
0	0	0	0	0	1	0	0	61	0	12	0	0	0	0	0
0	0	0	0	0	0	0	0	0	0	9	24	0	0	0	0
1	0	3	17	280	79	21	14	2	0	0	18	0	0	0	0
1	0	0	0	0	33	30	0	0	0	0	0	0	1	0	0
0	0	1	0	0	0	0	5	348	3	1	2	1	0	0	0
0	0	0	0	1	57	301	0	0	0	0	0	0	1	0	0
0	0	0	0	1	0	16	129	1	0	1	0	0	0	0	0
0	0	0	0	1	0	1	0	27	1	499	0	0	1	0	0
0	1	0	8	29	47	0	0	1	0	0	0	0	0	0	0
0	0	0	0	0	0	6	4	0	0	0	0	0	0	0	0
1	1	0	0	0	1	2	21	232	1	0	0	0	0	0	0
0	0	0	0	1	0	1	0	0	0	98	70	0	0	0	0
1	2	1	2	6	76	1163	234	3	0	1	2	2	0	0	0
1	0	3	0	1	1	31	93	968	0	3	0	1	1	0	0
0	0	17	68	121	6	1	0	0	0	0	1	1	0	0	0
0	0	52	81	90	0	1	0	1	0	1	1	0	0	0	0
0	0	0	0	51	83	1	0	1	0	0	1	0	0	0	0
30	28	1	4	117	34	0	0	0	0	0	2	1	0	0	0
1	0	0	0	1	1	0	83	500	0	0	2	0	1	0	0
0	0	0	0	0	0	0	0	20	2	43	0	0	0	0	0
0	8	0	5	0	0	0	0	6	0	0	0	0	0	0	0
1	0	0	1	0	1	0	0	183	3	14	1	0	1	0	0
0	0	0	0	0	0	0	0	50	0	0	0	0	1	0	0
0	0	0	0	0	0	0	1	0	0	161	19	0	0	0	0
0	2	17	93	494	13	1	1	3	0	2	3	2	0	0	0
0	0	0	3	0	282	13	0	2	0	13	0	0	1	0	0
0	0	0	25	29	0	0	0	0	0	0	0	0	0	0	0
0	1	0	0	43	45	2	0	1	0	1	7	0	0	0	0
2	0	17	61	242	48	0	0	1	0	0	2	1	2	0	0
35	0	1	1	1	7	546	384	9	0	11	9	2	3	0	0
0	0	0	0	0	0	0	1	94	2	0	0	0	1	0	0
0	0	7	0	1	0	1	4	111	0	0	0	0	0	0	0
0	0	0	0	0	0	0	0	1	4	99	0	1	0	0	0
0	0	0	0	0	0	0	0	0	0	182	1	0	0	0	0
1	0	0	2	3	281	228	1	2	0	0	4	0	1	0	0
0	1	0	2	0	10	153	184	1	0	1	0	0	1	0	0
0	0	3	0	6	76	496	70	14	0	0	2	0	0	0	0
0	0	0	1	0	0	72	135	144	0	0	1	0	0	0	0
1	2	1	1	1	38	743	224	2	0	1	1	1	1	0	0
0	0	0	0	0	1	0	32	100	0	1	2	0	0	0	0
3	0	0	0	2	0	1	2	4	0	36	642	304	111	0	0
2	1	1	2	1	0	0	1	2	0	16	677	143	2	0	0
0	0	1	0	0	0	1	0	0	0	0	0	107	185	0	0
5	2	4	2	6	1	2	2	3	0	10	19	267	467	0	0
0	1	2	0	0	0	32	64	23	0	4	0	0	0	0	0
0	1	0	0	1	168	246	16	0	0	1	4	1	0	0	0
1	0	0	0	0	0	0	195	51	0	1	0	0	1	0	0
0	0	0	0	2	0	0	78	188	0	0	1	0	0	0	0
0	0	0	0	0	0	0	0	0	0	0	96	117	50	0	0
1	0	0	0	3	1	1	0	0	0	373	503	0	1	0	0
0	0	0	0	1	0	1	1	1	0	185	205	0	0	0	0
0	0	0	0	0	0	0	0	5	0	10	10	0	0	0	0
0	0	1	1	1	0	0	4	65	0	214	0	0	0	0	0
1	0	0	0	0	0	0	0	1	1	1	5	22	40	0	0
2	2	1	2	1	1	2	1	2	0	5	125	127	458	0	0
0	0	0	0	0	0	0	0	0	0	0	58	18	0	0	0
2	1	0	1	0	3	0	0	1	0	4	6	234	269	6	0
2	1	1	4	1	0	1	0	0	0	16	551	313	1	0	0
2	0	1	0	2	1	1	1	7	0	31	319	115	0	0	0
0	1	0	0	0	0	0	0	0	0	42	130	0	0	0	0
0	0	0	0	0	1	1	1	0	0	252	1	0	0	0	0
0	0	0	0	0	0	0	0	0	1	65	0	0	0	0	0
1	1	1	1	0	0	1	0	0	0	438	193	0	0	0	0
0	0	0	0	0	0	0	0	0	3	0	0	0	0	0	0
0	0	0	0	0	0	0	0	40	0	65	0	0	0	0	0
3	2	1	0	1	0	4	2	1	0	6	6	359	418	0	0
1	1	1	0	0	0	0	0	0	0	2	52	157	0	0	0
0	1	1	0	0	0	0	1	1	0	30	140	111	0	0	0
0	0	0	0	0	0	0	0	2	0	36	90	46	0	0	0
0	0	0	0	0	0	0	12	31	0	0	0	0	0	0	0
0	0	0	0	0	0	0	0	31	1	16	0	0	0	0	0
0	1	0	0	0	0	0	6	70	2	0	0	0	0	0	1
0	0	0	0	0	0	0	0	6	1	0	0	0	1	0	0
0	0	0	0	0	0	0	4	111	0	0	0	0	0	0	0
0	0	1	0	1	1	1	134	281	0	0	0	1	1	0	1
3	2	2	0	2	2	1	0	1	1	866	483	1	3	1	0
0	0	0	0	0	0	1	0	0	0	239	0	0	0	0	0
1	0	0	0	0	0	0	0	0	0	41	0	0	0	0	0
1	1	0	0	0	0	1	1	0	0	468	47	1	21	0	0
0	0	0	1	0	0	0	6	229	0	1	0	1	0	0	0
0	0	1	0	0	1	11	14	17	0	0	0	0	0	0	0
2	1	0	0	1	1	2	91	1345	0	0	4	3	0	1	0
0	0	0	0	0	0	0	0	94	0	0	0	1	0	0	0
0	1	0	0	0	0	0	1	0	0	166	63	1	0	0	0
247	58	30	1	0	0	2	31	392	3	0	2	1	32	0	1
0	0	0	0	0	0	0	17	41	1	0	0	0	0	0	0
1	0	0	0	0	0	0	23	358	3	0	1	0	0	0	0
1	1	0	0	0	1	0	7	193	0	1	2	0	0	0	0
0	0	0	0	0	1	0	0	19	1	377	1	0	0	0	0
0	0	0	0	0	0	0	27	396	0	0	0	1	3	0	0
1	0	0	0	0	0	0	0	65	0	15	1	1	0	0	0
0	0	0	0	0	0	0	0	4	5	11	0	0	0	0	0
0	0	0	1	1	0	0	1	21	1	446	3	1	0	7	0
0	0	0	0	0	0	0	24	135	0	11	0	0	0	0	0
0	1	0	0	0	0	246	45	0	0	0	35	0	0	0	1
2	0	2	0	2	0	47	430	180	0	2	5	1	3	0	0
0	1	1	0	1	0	140	78	1	0	1	1	0	0	0	0
0	0	0	0	9	111	118	0	0	0	1	1	2	1	0	0
1	1	0	0	7	45	104	6	0	0	0	0	1	1	0	0
0	1	0	1	0	4	328	0	1	0	0	1	0	0	0	1
0	0	0	0	0	6	52	0	0	0	0	0	0	0	0	0
0	0	1	1	0	4	386	193	2	0	1	22	9	0	0	0
0	0	0	0	0	20	181	2	1	0	1	1	0	0	0	0
0	1	0	0	193	152	66	0	0	0	0	2	0	0	0	0
1	0	0	0	0	0	0	0	1	0	0	1	2	19	38	133
2	33	0	0	0	1	0	0	1	1	0	0	1	108	108	0
0	0	0	1	0	0	1	0	0	0	2	1	0	65	32	15
0	3	0	0	1	0	1	1	0	0	0	2	0	117	173	14
0	1	0	0	0	0	0	0	2	0	2	11	2	9	49	157
2	0	0	1	0	1	1	0	0	0	0	1	1	53	58	0
0	1	1	0	0	0	0	0	0	0	0	1	0	0	0	83
0	0	0	0	0	0	0	1	0	0	0	1	0	0	0	69
1	0	1	0	0	1	0	0	0	0	1	0	5	25	148	51
2	0	0	0	0	0	0	0	0	1	0	1	0	7	25	68
0	0	0	0	0	0	0	0	0	3	117	24	0	0	0	0
1	0	2	0	1	0	1	1	6	0	660	217	3	1	0	0
0	1	1	0	0	0	1	0	38	1	525	1	0	0	0	0
0	1	0	2	0	0	0	0	40	1	534	107	0	8	0	0
0	1	0	0	0	0	0	0	0	1	169	180	0	1	0	0
262	74	54	1	0	1	2	0	0	0	1	0	1	0	0	0
1	0	0	0	79	28	0	1	1	0	0	1	0	0	0	0
1	1	0	3	116	9	0	0	0	0	0	1	0	0	0	1
1	2	0	6	69	72	7	0	0	0	0	10	6	1	0	0
0	0	0	0	11	0	10	0	0	0	0	0	0	0	0	0
0	0	0	37	135	0	0	0	1	0	0	13	0	0	0	0
0	0	0	63	203	37	0	1	0	0	1	1	3	0	0	0
0	0	0	0	0	0	0	1	0	0	122	107	9	0	0	0
1	0	1	0	1	0	0	0	1	0	15	382	152	0	0	0
0	1	0	0	0	0	0	0	2	0	17	217	35	0	0	0
380	248	414	4	1	1	1	3	50	0	2	6	1	0	0	0
85	75	28	0	4	1	0	0	0	0	0	3	1	0	0	0
33	126	73	1	0	0	0	0	1	0	0	7	0	0	0	0
2	8	4	30	31	10	0	0	0	0	0	0	0	0	0	0
1	0	9	29	65	74	24	0	0	0	15	1	1	0	1	0
107	9	60	71	187	19	0	29	1	0	1	4	2	0	0	0
0	1	13	39	261	0	0	0	1	0	0	0	0	0	0	0
0	0	0	15	43	0	0	0	1	0	0	0	0	0	0	0
0	0	8	19	79	16	0	0	1	0	0	3	0	0	0	0
2	0	1	0	0	0	1	1	2	0	266	214	30	0	0	0
40	123	47	11	0	1	0	1	1	0	0	1	0	0	0	0
408	237	74	14	2	7	1	1	11	0	4	18	2	0	0	0
92	101	37	0	1	1	0	0	0	0	0	1	7	3	0	0
1	2	3	24	255	74	10	1	1	0	1	1	0	0	0	0
1	1	1	2	104	76	194	0	0	0	1	1	0	2	0	0
1	0	3	36	755	179	0	0	5	0	12	5	1	2	0	0
0	0	9	32	12	0	6	5	0	0	0	0	0	0	0	0
0	0	14	60	319	0	0	0	0	0	2	0	2	0	0	0
0	0	8	81	28	1	2	0	0	0	0	0	0	0	0	0
0	0	0	0	0	0	0	0	0	0	105	36	1	0	0	0
105	62	0	0	0	0	0	0	2	0	0	1	2	0	0	0
35	95	81	0	0	0	0	0	0	0	2	2	0	0	0	0
144	53	21	4	0	0	0	1	0	0	2	0	1	0	0	0
1	0	1	15	146	57	0	0	0	0	1	3	0	0	0	0
0	0	1	228	95	11	1	0	0	0	1	1	0	1	0	0
0	1	0	3	1	0	1	0	0	0	1	0	6	171	18	29
3	0	2	1	2	1	4	2	8	0	3	24	475	469	0	0
3	1	2	4	1	0	3	1	2	1	6	34	210	437	0	0
3	0	1	2	0	1	1	1	3	0	2	1	1	286	0	0
4	2	3	1	1	1	4	0	1	0	6	3	5	343	85	0
4	4	8	0	3	6	3	2	10	0	5	12	23	1361	158	2
0	0	0	0	0	0	0	0	0	0	1	3	0	11	41	43
0	0	0	1	0	0	0	0	0	0	0	117	23	0	0	0
0	0	0	0	0	0	0	0	0	0	1	0	111	59	0	0
7	5	9	1	5	3	6	5	7	0	9	16	236	1393	2	1
0	1	0	1	1	0	2	1	1	1	3	8	143	222	0	0
3	2	1	0	0	0	6	2	4	0	0	79	449	85	0	0
2	1	2	0	1	0	2	3	3	0	1	1	65	193	0	0
0	0	0	0	0	1	0	0	0	0	64	43	0	0	0	0
0	0	0	0	0	0	0	0	0	0	0	9	0	0	0	0
1	0	0	0	0	0	0	0	0	0	1	48	8	0	0	0
0	0	0	0	0	0	0	0	0	0	68	164	0	0	0	0
1	1	1	0	2	1	1	0	3	0	2	207	429	28	0	1
0	2	2	1	1	0	2	2	2	0	4	83	397	189	0	0
0	0	0	0	1	0	0	0	0	1	286	51	1	0	0	0
0	0	2	0	0	0	1	0	1	0	0	2	0	114	42	0
1	4	2	0	1	3	0	1	3	0	2	4	46	657	119	0
0	0	0	0	0	0	0	0	0	0	1	4	8	31	0	11
0	0	0	0	0	0	0	0	0	0	19	112	91	0	0	0
0	2	1	0	5	0	1	0	2	0	0	0	173	333	0	0
0	3	1	0	0	0	1	1	0	0	0	22	91	119	0	0
1	3	1	2	2	1	1	0	8	0	5	17	334	609	0	0
0	1	0	1	0	0	1	0	2	0	3	7	11	257	26	0
1	1	0	0	1	0	1	0	2	0	0	0	8	201	0	0
0	1	0	0	0	0	0	0	1	0	1	192	165	21	0	0
3	2	0	1	0	0	1	1	3	0	49	569	346	2	0	0
0	1	4	0	2	0	1	0	2	0	0	56	363	17	0	0
1	0	0	0	0	0	0	0	0	0	7	13	82	31	0	0
1	0	0	0	0	0	0	0	2	0	638	210	0	0	0	0
2	1	1	2	1	1	3	2	5	1	893	859	40	1	0	0
0	0	0	0	0	0	0	0	0	0	29	0	0	0	0	0
0	0	0	0	0	0	0	0	111	3	69	0	0	1	0	0
0	0	0	0	0	0	0	0	12	0	18	0	0	0	0	0
0	0	1	0	0	1	0	0	0	0	141	30	0	0	0	0
0	0	0	1	0	1	0	0	1	0	1	321	101	0	0	0
1	1	0	0	0	0	0	0	2	0	0	838	87	1	0	0
1	0	0	1	1	0	0	0	1	0	0	76	137	0	0	0
2	0	0	0	0	0	0	0	0	0	301	329	61	1	0	0
0	0	0	0	0	0	0	0	1	0	99	299	57	1	0	0
0	0	0	0	1	0	0	0	0	0	23	270	48	0	0	0
0	0	1	1	0	0	0	35	691	0	1	0	1	2	0	0
0	0	0	0	0	0	0	4	202	3	0	0	1	0	0	0
0	0	0	0	0	0	0	0	43	0	1	0	0	0	0	0
0	0	8	0	0	0	0	28	254	0	1	1	0	1	0	0
0	0	0	0	0	0	1	9	96	0	0	0	0	0	0	0
46	3	0	0	0	0	3	0	169	0	0	10	0	0	0	0
1	2	1	0	0	0	1	0	2	0	501	1205	2	1	0	0
2	1	2	0	0	0	0	0	0	0	227	160	7	0	0	0
0	0	0	0	0	0	0	0	0	0	64	60	0	0	0	0
0	0	0	0	0	0	0	0	0	0	97	38	0	0	0	0
0	0	0	0	0	0	0	0	11	0	0	0	0	0	0	0
1	0	0	0	0	0	0	0	0	0	23	0	0	0	0	0
0	1	0	0	6	0	0	3	266	2	13	0	1	0	0	0
0	0	0	0	0	0	1	2	209	0	0	0	0	0	0	0
0	0	0	0	0	0	0	0	40	0	0	0	0	0	0	0
0	0	0	0	1	1	0	1	0	0	20	148	23	0	0	1
1	1	1	0	0	0	1	0	0	0	1	257	36	2	0	0
0	2	0	0	0	0	1	0	0	0	54	145	11	12	0	0
0	1	1	3	1	0	0	2	1	5	665	321	2	0	0	1
1	1	0	0	0	0	0	204	288	0	2	3	0	0	0	0
0	0	0	0	0	0	0	29	29	0	0	0	0	0	0	0
0	0	1	2	0	0	4	40	1479	0	5	1	1	1	0	0
0	0	0	0	0	0	0	107	78	0	0	0	1	1	0	0
0	1	1	0	1	0	0	2	6	1	411	54	0	2	0	0
0	9	10	16	15	3	4	0	0	0	0	0	0	0	0	0
87	169	30	1	1	0	2	0	1	0	0	0	0	1	0	0
363	97	11	0	1	0	0	0	0	0	1	0	0	1	0	0
0	5	28	26	22	0	0	7	2	0	0	0	0	0	0	0
1	81	73	57	5	1	1	0	0	0	0	0	1	0	0	0
0	26	182	80	0	1	1	0	0	0	1	2	0	1	0	0
0	1	6	29	244	44	0	7	2	0	0	0	1	1	0	0
15	38	20	5	1	0	0	0	0	0	0	0	0	0	0	0
53	63	73	66	0	0	0	0	2	0	0	2	0	0	0	0
193	287	111	6	1	1	0	1	3	1	2	1	1	0	0	0
0	0	0	0	0	0	0	64	37	0	0	0	0	0	0	0
0	0	0	0	0	0	0	0	69	3	0	37	0	0	0	0
0	1	0	1	0	0	0	0	0	2	321	16	0	0	0	0
0	0	0	0	0	0	0	0	0	0	1	0	0	0	0	0
1	0	0	0	0	0	0	45	219	0	0	0	2	0	0	0
55	59	58	9	1	0	0	0	0	0	0	0	0	0	0	0
465	211	81	9	1	1	0	0	0	0	2	3	5	1	0	0
78	56	12	15	14	0	0	0	1	0	0	0	1	0	0	0
49	75	27	4	1	0	7	0	0	0	0	21	1	0	0	0
0	0	0	0	25	0	0	0	0	0	0	0	0	0	0	0
45	6	156	0	1	0	0	1	2	0	1	0	0	1	0	0
118	89	181	0	0	0	1	0	1	0	0	2	2	0	0	0
1	5	32	71	0	0	0	6	0	1	2	0	0	0	0	0
130	118	3	7	0	0	0	0	3	0	0	2	1	0	0	1
143	38	28	25	0	0	0	0	0	0	0	1	3	0	0	0
0	0	1	0	36	45	10	0	0	0	0	0	0	0	0	0
0	2	0	0	0	0	0	15	274	0	1	2	0	0	0	0
0	0	1	0	1	0	0	10	82	0	0	0	0	0	0	0
1	0	2	1	0	0	39	128	1036	0	1	15	1	0	0	0
1	0	0	0	11	138	178	18	1	0	0	2	0	0	0	0
0	0	1	0	1	1	4	111	660	1	0	54	3	0	0	0
0	1	0	6	168	104	1	0	0	0	2	0	0	0	0	0
1	27	166	21	0	2	2	1	0	0	0	2	0	1	0	0
20	28	10	0	3	0	2	68	1088	2	1	6	13	3	0	0
1	0	0	62	66	45	20	0	1	0	0	0	0	0	0	0
70	63	264	27	0	0	7	0	1	0	2	1	1	2	0	0
0	0	0	0	0	0	0	26	114	0	0	0	0	0	0	1
198	66	188	0	13	0	3	0	11	0	0	1	0	0	3	0
0	0	1	37	108	5	0	0	0	0	1	1	0	0	0	0
29	26	220	48	0	0	0	0	1	0	0	4	1	0	0	0
0	1	0	0	0	0	0	9	71	0	0	0	0	0	0	0
0	0	1	1	45	0	0	0	0	0	0	0	0	0	0	0
0	0	0	0	0	0	0	0	0	0	12	106	9	0	0	0
0	39	160	79	0	5	0	1	8	0	0	2	3	1	0	0
0	0	0	0	1	0	1	23	521	0	0	1	1	2	0	0
0	0	0	0	43	26	0	18	1	0	1	0	0	0	0	0
32	44	26	17	1	6	0	1	2	0	0	0	0	1	0	0
1	0	0	3	2	1	0	398	150	0	5	2	0	1	0	0
0	0	5	29	105	0	0	0	4	0	0	0	0	0	0	0
82	145	319	54	0	0	1	1	0	0	2	2	1	2	0	0
0	11	11	203	244	5	14	0	16	0	13	3	1	0	0	0
62	89	214	109	0	0	0	1	0	0	0	2	1	1	0	0
0	0	0	0	0	0	3	45	114	0	0	0	0	0	0	0
1	36	40	4	0	0	0	0	0	0	0	0	0	0	0	0
0	0	0	6	113	17	6	0	0	0	1	0	0	0	0	0
12	12	47	29	0	2	1	0	0	0	0	0	0	0	0	0
109	37	83	1	0	0	0	0	0	0	0	0	0	1	0	0
1	0	1	57	137	4	0	0	0	0	0	0	0	0	0	0
32	40	142	14	0	0	0	1	1	0	0	1	0	0	0	0
128	215	113	0	0	0	2	12	1	0	0	1	1	0	0	0
4	64	314	32	0	0	1	0	0	0	0	1	0	2	0	0
101	16	1	2	1	0	212	308	95	0	1	2	1	0	0	0
1	1	12	124	632	197	9	1	1	0	1	6	1	1	0	0
0	0	6	1	0	0	0	0	0	0	0	12	0	0	0	0
89	191	244	29	1	0	0	0	6	0	1	2	2	2	0	0
0	0	1	0	0	1	0	0	0	0	1	0	1	1	0	170
0	0	0	0	0	0	0	0	0	0	0	0	0	0	0	3
0	0	0	0	0	0	0	0	0	0	0	0	0	2	0	15
0	0	0	0	0	0	0	0	0	0	0	0	0	0	0	28
0	0	0	0	0	0	0	0	0	0	0	0	0	0	0	27
0	0	0	0	0	0	0	0	0	0	0	0	0	0	2	19
0	0	0	0	0	0	0	0	0	0	0	0	0	0	2	12
1	0	2	0	0	0	0	0	1	0	1	0	1	1	0	103
0	0	0	0	0	0	1	1	1	0	2	0	0	1	0	91
0	1	1	1	1	1	0	0	1	0	0	2	4	257	182	31
4	1	0	0	2	0	2	3	1	1	1	5	11	404	57	0
5	2	3	1	0	0	0	4	7	0	6	2	3	720	37	0
3	0	0	0	0	0	1	0	0	0	3	5	2	90	277	46
3	6	0	0	1	3	1	1	4	0	2	2	46	399	324	9
1	0	2	1	0	0	1	0	0	0	0	0	6	162	18	0
0	0	1	0	0	0	0	0	0	0	1	1	0	60	13	0
5	0	1	0	1	1	5	0	4	0	3	11	20	707	128	13
1	3	1	0	1	0	1	2	1	0	1	0	60	283	0	0
0	1	0	0	1	0	0	0	0	0	0	0	0	33	7	0
0	0	0	0	0	0	0	0	0	0	0	0	0	0	2	42
1	0	0	0	0	0	0	0	0	0	0	0	1	0	0	55
1	0	0	0	0	0	0	0	2	0	0	8	0	1	0	106
0	0	0	0	0	0	0	0	0	0	0	5	1	0	0	119
46	0	0	0	1	0	0	1	0	0	0	1	2	2	2	214
1	1	0	0	0	0	0	0	2	0	0	0	0	1	2	82
0	1	1	0	0	0	0	0	0	0	0	0	0	0	0	142
0	0	0	0	1	0	0	0	1	0	1	0	0	0	0	61
0	0	0	0	6	0	0	0	0	0	1	0	1	1	0	195
1	0	0	0	1	0	0	0	0	0	0	2	0	1	1	54
2	2	0	0	0	0	2	2	1	1	0	158	149	63	0	0
0	1	0	0	1	1	0	0	1	0	0	0	68	71	0	1
0	1	0	0	1	0	0	0	0	0	12	272	163	2	0	0
4	0	1	0	3	0	2	3	2	0	2	11	187	120	0	0
0	0	0	0	0	1	1	0	2	0	0	118	15	0	1	0
0	0	0	0	0	0	0	34	40	0	0	0	0	0	0	0
0	0	1	1	8	14	0	0	0	0	0	0	0	0	0	0
0	0	0	0	0	0	1	18	70	0	0	0	0	0	0	0
0	0	0	8	46	29	0	0	0	0	0	0	0	0	0	0
0	0	0	0	0	0	21	91	9	0	0	1	0	0	0	0
0	1	2	77	0	5	90	7	0	0	0	0	1	1	0	0
0	0	10	36	55	9	0	0	0	0	0	0	0	0	0	0
1	0	1	0	54	67	1	0	9	0	0	1	0	1	0	0
0	0	0	0	0	0	0	0	17	0	1	0	0	0	0	0
0	0	0	0	55	26	0	7	1	0	19	1	0	0	0	0
0	0	0	0	1	1	3	141	129	0	3	1	0	1	0	1
0	0	0	0	0	0	0	65	30	0	2	0	0	0	0	0
1	0	1	0	25	83	110	0	2	0	1	1	0	2	0	0
1	1	1	1	28	149	234	9	1	0	2	3	0	0	0	1
68	3	0	0	0	0	0	0	414	2	0	21	1	2	0	0
0	0	0	0	18	9	0	0	0	0	0	0	0	0	0	0
0	0	8	0	118	122	0	0	0	0	2	0	1	0	0	0
1	1	1	0	0	2	8	237	59	0	1	3	1	0	0	0
1	30	59	0	25	133	39	1	2	0	1	2	1	0	1	0
0	0	0	0	0	0	27	98	0	0	0	0	0	0	0	0
1	1	0	0	1	0	0	1	2	0	17	333	14	0	0	0
0	0	1	0	0	0	0	1	0	0	69	16	0	0	0	0
0	4	1	0	2	1	2	60	705	3	2	0	0	0	0	0
0	0	0	0	1	0	0	123	214	0	1	2	0	1	0	1
2	0	0	0	0	1	3	1	6	0	106	299	229	0	1	0
1	4	4	1	3	10	525	592	2	0	3	3	2	1	0	0
0	0	0	0	0	12	79	63	0	0	0	0	0	0	0	0
0	1	0	0	0	0	0	0	31	0	122	0	0	0	0	0
0	1	0	2	2	0	52	156	51	0	0	0	0	1	0	1
0	8	1	0	0	1	0	91	129	0	103	0	1	0	0	0
1	1	0	1	0	0	0	111	13	0	0	1	0	0	0	0
0	0	0	0	0	0	0	0	0	0	0	12	0	0	0	0
0	1	2	0	0	0	0	55	680	2	0	0	0	1	0	0
2	0	0	0	0	0	61	118	8	0	0	1	0	0	0	0
2	0	0	0	0	0	0	0	0	0	28	13	171	0	0	0
0	0	0	1	0	1	2	0	5	0	4	1	64	327	0	0
2	3	0	0	4	1	2	1	3	2	70	101	404	194	0	1
1	0	1	0	0	0	1	0	0	0	79	100	0	0	0	0
5	5	4	3	4	2	1	5	5	0	4	3	197	1078	19	0
0	0	0	0	0	0	0	0	1	0	0	0	5	0	0	0
0	0	0	0	0	0	1	2	1	0	188	377	11	0	0	0
2	2	1	0	0	0	0	0	1	0	1	1	31	204	12	0
0	0	0	0	1	0	0	1	0	0	0	9	152	25	0	0
0	0	0	1	1	0	1	0	0	0	85	145	0	0	0	0
7	4	10	2	6	3	10	6	5	1	11	11	60	1447	25	0
1	1	0	1	4	0	0	3	0	0	1	41	228	79	0	0
0	0	0	0	1	0	1	0	1	0	60	363	0	0	0	0
1	1	2	3	0	2	2	3	7	0	5	6	7	420	152	1
4	1	7	0	1	1	3	1	9	1	15	50	469	392	0	0
1	0	1	1	0	0	1	0	2	0	31	546	93	1	0	0
10	3	2	5	2	4	0	3	9	0	8	4	70	1107	35	0
0	0	1	0	0	0	0	1	0	0	0	1	38	24	0	0
0	0	2	1	0	0	0	0	1	0	73	327	18	1	2	0
3	2	1	2	2	2	3	0	1	0	10	129	220	267	0	0
6	4	4	3	4	3	4	4	6	0	3	8	2	853	48	0
0	1	0	0	0	1	0	0	1	0	51	0	33	56	0	0
1	0	0	0	1	1	0	0	1	0	42	304	13	1	0	0
0	1	1	0	0	2	0	1	0	1	3	68	2	77	38	0
1	0	2	1	0	0	0	0	0	0	0	30	109	69	1	0
0	0	0	0	1	0	0	0	0	0	102	106	33	0	0	0
0	1	9	0	0	0	0	0	0	0	0	2	21	149	46	0
1	5	8	1	2	1	7	4	7	0	4	37	185	1028	0	0
1	1	1	0	2	0	0	5	1	0	85	965	153	1	0	0
437	24	0	0	0	2	0	1	4	0	1	1	76	54	0	0
1	1	1	1	0	0	0	0	1	0	1	2	0	239	38	1
1	0	1	0	0	0	0	0	3	1	3	0	132	229	0	0
0	0	0	0	0	0	0	0	1	0	86	406	31	0	0	0
3	2	1	0	2	2	2	2	3	0	4	12	300	648	0	0
1	0	0	0	1	0	2	1	1	0	1	15	174	178	0	0
0	91	43	12	0	0	1	0	0	0	0	2	0	1	0	0
4	38	18	29	0	0	0	0	0	0	0	1	0	0	0	0
0	15	19	0	0	0	0	1	0	0	0	0	0	0	0	0
0	7	28	16	0	0	0	0	0	0	1	0	0	0	0	0
332	299	153	4	1	1	0	3	3	0	68	3	1	0	0	1
61	63	24	1	1	0	0	0	0	0	1	0	1	1	0	0
83	21	35	0	0	0	0	0	0	0	0	0	0	0	0	0
34	68	36	0	0	0	0	0	0	0	0	0	0	1	0	0
0	3	43	3	14	0	0	0	0	0	0	6	0	0	0	0
178	216	194	1	0	0	0	0	37	0	1	8	1	1	0	0
1	0	0	5	53	57	35	0	132	0	1	0	1	0	0	0
0	10	21	22	56	0	0	0	0	0	0	0	0	0	0	0
0	0	0	0	0	14	67	0	0	0	0	0	0	0	0	0
0	0	0	0	0	0	0	70	26	0	0	0	0	0	0	0
1	0	0	0	0	1	0	0	1	0	2	121	106	0	0	0
0	0	0	0	0	0	2	3	79	1	0	0	0	0	0	0
1	225	68	62	0	1	0	1	1	0	1	2	0	2	0	0
0	0	1	0	0	12	111	6	0	0	0	0	1	0	0	0
0	2	63	144	245	94	1	0	33	0	2	1	2	0	0	0
0	2	0	0	0	0	1	2	213	4	224	2	0	0	0	0
26	14	178	14	1	0	0	1	19	0	2	3	0	0	0	0
38	29	9	2	0	0	0	0	0	0	0	0	0	0	0	0
27	5	98	2	0	0	0	0	0	0	0	2	0	1	1	0
18	25	68	8	0	8	1	0	0	0	1	0	0	0	0	0
0	7	62	2	0	0	0	0	0	0	0	0	0	0	0	0
63	62	271	0	0	47	0	1	1	0	2	3	0	0	0	0
263	51	54	0	0	2	0	9	16	0	1	3	0	0	0	0
39	57	91	1	1	0	0	0	1	0	1	2	0	0	0	0
3	14	1	0	0	0	0	0	0	0	2	0	0	0	0	0
17	17	0	0	0	0	0	3	0	0	0	0	0	1	0	0
0	22	78	23	35	1	0	0	0	0	0	0	1	0	0	0
0	0	0	0	15	34	67	1	0	0	1	2	1	0	0	0
0	0	20	10	0	0	0	0	0	0	0	0	0	0	0	0
1	0	0	0	0	0	11	28	360	1	0	0	0	1	0	1
0	2	112	60	50	0	1	0	1	0	1	1	0	0	0	0
174	72	79	6	1	0	1	1	0	0	1	0	0	0	0	0
0	1	0	0	0	0	79	8	0	0	1	1	0	0	0	0
0	0	0	0	0	0	54	52	30	0	0	0	0	0	0	0
0	0	55	76	62	0	0	1	0	0	0	2	0	0	0	0
0	36	84	1	0	0	0	2	0	0	0	0	0	0	0	0
166	122	59	0	1	0	0	0	0	0	3	0	0	0	0	0
138	48	18	0	0	0	0	0	1	0	0	18	0	0	0	0
2	0	0	0	0	0	122	444	97	0	0	1	1	0	0	2
0	0	0	18	21	11	0	0	0	0	0	0	0	0	0	0
0	35	95	79	8	0	0	0	0	0	0	1	1	1	0	0
0	0	0	0	59	14	6	0	0	0	0	0	0	0	0	0
1	1	41	119	201	0	0	0	1	0	1	2	0	0	0	0
49	65	121	14	0	0	0	2	0	0	0	0	2	0	0	0
9	2	6	3	4	1	6	3	6	0	10	13	23	1413	386	9
0	1	0	0	0	0	0	10	112	0	89	0	0	0	0	0
0	0	0	0	0	2	0	0	74	0	33	0	0	1	0	0
0	1	0	0	85	201	0	0	1	0	1	1	1	0	0	0
18	9	31	7	0	0	0	1	0	0	0	0	1	0	0	0
32	83	63	3	0	0	0	0	1	0	2	2	0	1	0	0
0	0	0	0	0	0	0	0	223	9	110	59	0	0	0	0
4	34	101	59	93	7	11	16	0	0	0	0	0	0	0	0
59	58	182	6	1	0	7	1	0	0	2	2	0	0	0	0
68	42	27	13	0	1	0	1	1	0	1	10	1	0	0	0
0	0	1	0	11	16	269	48	1	0	0	0	0	0	0	0
0	0	43	29	42	0	1	0	0	0	0	0	0	0	0	0
0	8	60	100	30	0	1	0	0	0	0	0	0	0	0	0
1	17	34	38	0	0	0	4	0	0	0	1	0	0	0	0
36	85	43	11	0	0	4	1	2	0	17	0	1	0	1	1
94	285	173	64	1	21	1	1	0	0	2	1	3	0	0	0
0	0	0	25	1	1	0	0	1	0	0	0	0	0	0	0
0	0	0	24	25	0	0	1	2	0	0	0	0	1	0	0
10	43	78	60	0	0	0	0	1	0	0	0	0	1	0	0
33	57	145	19	18	1	0	5	0	0	2	1	1	0	0	0
1	0	0	0	0	3	67	50	83	0	0	0	0	0	0	0
30	74	252	65	6	5	0	0	238	0	0	0	0	1	0	0
0	0	0	0	0	0	9	112	503	0	11	0	2	0	0	0
1	0	16	57	110	1	1	1	0	0	0	1	1	1	0	0
1	0	0	0	3	8	149	345	18	0	1	15	1	17	3	0
0	0	0	0	0	0	2	75	43	0	0	1	0	0	0	0
0	0	0	0	10	43	58	0	11	0	0	0	1	1	0	0
0	0	0	1	0	0	0	4	0	5	538	133	1	0	0	0
1	0	0	1	0	0	0	1	0	0	224	269	0	1	0	0
0	0	0	6	82	2	0	0	0	0	1	1	0	1	0	0
0	0	0	0	12	11	0	0	0	0	0	0	0	0	0	0
0	0	0	2	0	0	0	0	0	0	95	1	0	0	0	0
0	0	0	0	0	0	0	45	41	0	0	0	0	0	0	0
1	1	0	0	0	0	0	5	22	0	257	1	1	1	0	0
2	0	0	0	0	0	0	3	1	0	698	273	1	0	0	0
0	0	6	0	29	24	1	0	0	0	0	1	0	0	0	0
0	0	0	0	0	75	33	0	0	0	0	1	0	0	0	0
0	0	0	0	0	0	0	0	30	1	241	29	5	0	0	1
0	0	1	0	0	2	13	185	34	0	0	2	0	0	0	0
0	0	0	0	0	0	10	27	331	0	1	0	1	0	0	0
0	1	0	0	0	1	2	0	0	0	0	15	106	127	0	0
0	0	0	0	1	0	22	28	1	0	0	0	0	0	0	0
0	1	1	22	316	10	0	0	21	0	1	0	1	1	0	0
0	1	5	13	0	0	5	96	237	0	17	1	0	0	1	0
0	0	0	0	0	0	0	5	62	0	0	16	0	0	0	0
0	13	147	74	0	0	0	0	0	0	0	1	3	0	0	0
1	31	282	117	176	0	0	0	0	1	10	3	0	1	0	0
0	1	1	0	0	0	0	51	100	0	1	0	0	0	0	0
1	0	1	0	103	110	1	0	0	0	2	0	0	0	0	0
0	0	0	0	4	133	131	0	1	0	1	1	1	0	0	0
2	1	2	0	1	1	0	0	1	2	69	793	54	1	0	0
0	0	1	73	169	25	0	0	0	0	0	0	1	0	0	0
0	0	1	1	38	42	34	8	25	0	0	109	0	0	0	0
0	0	0	0	104	38	18	0	0	0	0	0	0	0	0	0
6	1	1	1	2	1	3	3	4	0	1147	1476	1	3	0	0
0	0	13	48	146	23	5	10	44	0	0	14	0	0	10	0
0	0	0	0	0	0	36	19	54	0	0	1	0	0	0	0
1	0	0	0	12	50	102	0	0	0	0	1	0	0	0	0
0	0	0	0	10	32	0	1	1	0	0	0	0	0	0	0
1	0	0	43	172	28	1	0	0	0	2	2	1	1	0	0
1	2	0	19	61	0	0	0	0	0	0	0	0	0	0	0
0	0	0	0	2	0	0	0	37	1	0	0	0	0	0	0
0	0	0	0	0	0	0	0	36	4	6	0	0	0	0	0
0	0	0	0	0	0	0	14	269	0	0	1	0	0	0	0
0	0	0	0	1	0	0	0	0	0	0	0	83	0	0	0
0	0	0	0	0	0	0	0	0	0	0	60	10	0	0	0
1	0	2	3	1	0	2	0	1	0	16	175	391	130	1	0
0	0	0	0	21	7	0	0	0	0	0	0	0	0	0	0
1	0	1	3	175	132	0	0	22	0	1	0	1	0	0	0
0	1	1	2	63	91	1	0	0	0	1	0	0	0	0	0
0	0	0	1	24	0	0	0	0	0	0	0	0	0	0	0
2	0	0	28	49	8	0	0	0	0	0	0	0	0	0	0
0	0	3	10	31	0	0	0	0	0	0	0	0	0	0	0
1	1	1	1	0	0	0	129	6	0	1	1	1	0	0	0
0	0	0	0	0	2	112	145	39	0	0	2	1	0	0	0
0	0	0	0	0	0	0	60	340	0	2	2	0	0	0	0
3	0	2	0	0	0	1	1	1	0	2	192	189	1	8	0
0	0	0	0	1	0	28	0	0	0	0	0	0	0	0	0
2	1	1	6	36	89	80	0	9	0	10	4	0	0	0	0
1	0	0	5	40	94	153	0	1	0	27	0	0	0	0	0
0	0	0	6	30	14	0	0	1	0	0	1	0	0	0	0
0	0	0	0	16	28	0	0	0	0	0	0	0	0	0	0
0	0	0	0	18	0	0	0	0	0	0	0	0	0	0	0
0	0	0	0	0	0	0	0	8	0	0	0	0	0	0	0
0	14	0	0	0	0	0	0	140	1	0	0	1	0	0	0
0	0	0	0	0	0	0	0	96	1	0	0	0	0	0	0
2	1	0	0	1	0	0	2	0	0	0	10	79	65	0	0
0	0	1	14	108	47	14	0	1	0	0	0	0	0	0	0
0	1	0	6	269	231	0	0	1	0	2	1	0	2	0	0
0	0	1	4	65	126	8	1	0	0	1	3	0	0	0	0
0	0	0	33	153	0	0	0	1	0	0	1	0	0	0	0
0	0	0	0	0	0	0	0	21	0	0	0	0	0	0	0
2	1	0	1	0	0	0	0	0	0	0	21	70	1	0	0
0	0	0	0	0	0	0	1	0	0	2	397	8	0	0	0
1	0	10	0	0	0	0	0	105	0	11	0	0	0	0	0
0	0	0	0	0	0	137	42	0	0	0	1	0	0	0	0
3	1	0	0	0	0	1	1	2	0	1	1	1	257	0	0
0	0	0	0	0	1	0	0	0	0	55	86	0	1	0	0
0	0	0	0	0	0	4	0	73	1	79	0	0	0	0	0
0	0	1	0	0	0	1	2	0	0	383	159	0	0	0	0
0	1	0	0	0	1	0	0	244	0	0	0	1	0	0	0
1	0	0	1	2	13	117	33	0	0	1	1	0	0	0	0
0	1	3	1	4	2	3	1	3	0	2	16	214	330	0	0
0	0	0	0	0	0	0	0	1	0	379	195	13	0	6	0
0	0	0	0	0	0	0	10	246	0	0	0	0	0	0	0
1	0	2	1	0	0	0	1	2	2	593	18	1	0	0	0
0	0	1	0	0	0	69	49	0	0	0	0	1	1	0	0
3	3	0	3	13	77	77	0	4	0	6	1	1	0	0	0
0	0	2	0	0	0	0	0	1	1	1	77	176	0	0	0
0	0	1	0	0	0	0	0	41	1	49	0	0	0	0	0
0	0	0	0	0	0	0	0	39	0	0	0	0	0	0	0
1	0	0	0	1	0	3	1	0	0	54	320	331	1	0	0
0	0	0	0	0	0	0	0	68	1	30	38	0	0	0	0
1	0	2	1	1	0	7	332	73	0	1	2	0	0	0	0
0	0	0	1	1	6	11	73	775	0	0	3	0	0	0	0
0	0	0	4	7	77	237	40	0	0	2	1	0	1	0	0
0	0	0	14	19	16	1	0	0	0	0	0	0	0	0	0
0	0	1	0	0	0	1	0	5	0	360	0	0	1	0	0
0	0	0	0	0	0	0	0	101	0	0	0	0	0	0	0
2	0	0	0	4	3	337	97	2	0	0	12	0	1	0	0
0	0	0	0	11	65	31	0	0	0	1	1	0	0	0	0
1	0	0	0	0	0	0	0	41	1	298	1	0	0	0	0
1	0	0	0	0	56	269	0	18	0	2	0	1	0	0	0
0	1	0	10	270	0	0	4	1	0	0	2	0	0	0	0
1	2	1	1	0	6	128	212	1	0	0	21	0	0	1	0
0	0	0	0	0	0	4	1	358	1	0	0	1	0	0	0
0	0	0	17	89	31	0	0	0	0	0	0	0	0	0	0
0	0	1	0	0	0	0	1	0	2	39	0	0	0	0	0
0	0	0	0	0	0	12	0	20	6	35	0	0	26	0	0
1	0	2	1	35	325	834	32	2	0	3	0	3	1	0	0
0	0	0	0	0	0	1	0	3	0	93	121	0	0	0	0
1	0	1	0	0	0	0	0	1	0	264	174	0	1	0	0
1	0	0	0	0	0	97	70	29	0	0	1	1	0	0	0
0	0	0	1	0	6	87	22	0	0	1	0	0	0	0	0
1	0	0	1	1	0	0	0	0	0	61	395	13	0	0	0
0	0	8	1	311	55	12	1	0	0	0	2	2	0	0	0
26	13	0	0	0	0	0	0	1	0	234	22	1	1	0	0
1	0	0	0	1	0	0	0	1	0	531	18	0	0	0	0
0	1	0	0	10	78	172	4	1	0	0	0	0	0	0	0
1	0	0	0	8	60	36	0	0	0	0	0	1	0	0	0
3	2	1	2	3	0	2	0	10	0	1630	4	2	0	0	0
25	0	1	0	0	2	91	160	163	0	1	4	1	0	0	0
1	1	0	1	1	1	114	383	22	0	20	1	1	0	0	0
1	0	0	0	1	0	0	0	0	0	0	76	113	0	0	0
1	0	0	0	0	0	9	213	49	0	0	0	1	0	0	0
0	1	12	23	128	0	0	0	1	0	0	0	0	0	0	0
0	0	0	0	0	0	0	0	29	0	0	1	0	0	0	0
1	0	2	0	2	2	0	4	368	2	6	0	0	0	0	0
1	34	13	6	60	47	126	0	0	0	0	3	0	0	0	0
0	1	20	4	255	138	18	0	0	0	1	2	18	1	0	12
0	0	0	0	0	0	1	1	0	0	106	1	0	0	0	0
2	0	0	0	9	41	279	47	1	0	2	0	0	0	0	0
0	0	0	0	1	40	44	23	0	0	0	0	0	0	0	0
0	0	0	1	0	0	0	1	0	1	136	0	1	0	0	0
0	0	1	0	1	6	85	471	12	0	9	7	0	2	0	2
0	0	1	2	14	207	24	0	1	0	0	3	2	2	0	0
1	0	0	0	73	74	0	1	0	0	25	0	0	0	0	0
0	1	0	0	0	0	0	0	1	2	496	19	0	0	0	0
0	0	2	1	6	114	96	0	14	0	1	0	1	0	0	0
0	1	0	0	0	2	0	437	303	0	0	0	0	0	0	0
0	22	10	22	0	0	0	0	0	0	0	0	0	0	0	0
8	2	17	162	202	2	7	28	1	0	1	1	2	0	0	0
0	67	89	0	0	6	0	0	1	0	0	0	1	0	0	0
87	38	21	0	0	0	1	0	0	0	0	2	10	0	0	0
0	0	0	3	91	20	12	0	1	0	0	0	1	0	0	0
0	16	0	0	0	0	0	0	0	0	0	0	0	0	0	0
149	44	25	0	0	0	0	0	0	0	2	1	0	0	0	0
0	14	17	4	0	0	0	1	0	0	1	0	0	0	0	1
0	3	1	81	238	0	1	0	1	0	2	0	0	0	0	0
137	35	0	0	0	1	0	1	0	0	2	0	0	0	0	0
0	1	1	0	0	0	63	64	1	0	1	0	0	1	0	0
0	0	0	0	23	28	0	0	10	0	0	0	0	0	0	0
0	17	16	85	30	0	1	0	0	0	0	0	0	0	0	0
0	0	0	0	0	0	151	50	15	0	0	0	0	0	0	0
0	0	1	183	55	6	1	0	4	0	0	0	0	0	0	0
156	85	452	133	67	3	3	11	2	0	2	3	1	0	3	0
2	1	0	10	208	346	10	1	1	0	1	3	1	2	0	0
0	0	1	31	317	50	4	0	1	0	0	3	0	0	0	1
35	9	7	8	0	0	0	0	0	0	0	0	1	0	0	0
56	47	184	153	34	1	0	1	2	0	0	3	7	0	0	1
1	0	0	0	23	54	11	0	0	0	0	0	0	0	0	0
0	1	19	23	35	0	0	0	0	0	0	0	0	0	0	0
282	370	1261	9	1	1	5	6	8	0	7	6	7	3	0	0
1	0	1	17	96	31	0	0	0	0	2	0	0	0	0	0
42	84	107	7	0	0	1	0	1	0	2	0	15	0	0	0
887	313	132	21	1	0	0	0	2	0	16	6	8	2	0	0
0	0	0	9	59	113	2	0	0	0	1	2	0	0	0	0
51	16	12	0	0	0	0	0	0	0	0	1	0	0	0	0
255	182	28	6	1	2	1	1	1	0	3	3	1	1	0	0
0	0	2	0	1	0	0	24	641	0	2	13	1	2	0	0
1	0	0	3	19	76	40	0	1	0	0	1	0	0	0	0
0	0	25	54	125	5	1	15	0	0	0	1	0	0	0	0
0	0	0	17	155	39	0	0	0	0	0	1	0	1	0	0
0	8	17	38	82	9	1	12	0	0	0	1	0	0	0	0
1	0	0	0	36	27	23	1	1	0	0	1	1	0	0	0
0	1	52	42	39	9	0	0	4	0	0	0	0	0	0	0
0	0	0	0	5	0	0	0	0	0	0	0	0	0	0	0
0	3	14	20	25	0	0	0	0	0	0	0	0	2	0	0
3	1	0	12	57	0	0	0	0	0	0	0	1	1	0	0
0	1	0	0	0	78	40	0	0	0	1	0	0	1	0	0
0	0	7	22	69	0	0	1	0	0	0	1	0	0	0	0
2	1	1	72	252	19	0	0	0	0	0	1	2	0	0	0
0	8	15	83	0	0	0	0	0	0	0	0	0	0	0	0
0	0	61	50	108	0	0	0	0	0	0	2	1	1	0	0
0	0	6	62	96	2	4	1	0	0	0	2	0	0	0	0
0	0	0	0	0	18	43	20	1	0	0	0	1	0	0	0
0	5	5	74	50	0	1	0	16	0	2	3	0	0	0	0
0	1	18	59	267	1	8	0	0	0	2	0	0	1	0	0
0	0	108	104	18	1	0	0	1	0	0	0	5	0	0	0
0	0	0	38	18	12	0	6	0	0	19	0	0	0	0	0
0	0	0	20	118	2	0	0	0	0	7	9	0	0	0	0
2	31	96	24	13	0	0	0	2	0	0	1	1	0	0	0
0	0	10	8	35	0	0	0	0	0	0	1	0	0	0	0
0	0	40	51	96	0	0	0	0	0	0	2	0	0	0	0
0	0	54	80	14	0	0	0	0	0	0	0	0	0	0	0
1	0	39	96	80	0	0	0	0	0	0	0	0	0	0	0
0	0	36	54	0	0	13	0	0	0	0	0	1	0	0	0
0	0	3	3	4	0	0	0	1	0	0	0	0	0	0	0
0	5	29	58	14	3	4	0	0	0	0	0	0	0	0	0
0	87	201	262	153	1	0	2	2	0	1	3	0	0	0	0
0	1	54	72	0	0	0	0	0	0	0	1	0	0	0	0
0	3	275	74	2	0	0	0	1	0	1	1	1	0	0	0
0	1	55	38	1	1	0	0	0	0	1	0	0	0	0	0
0	2	133	71	57	0	8	0	0	0	1	2	1	0	0	0
0	1	73	96	156	17	5	1	1	0	0	2	0	1	0	0
1	7	90	29	54	0	0	0	0	0	0	1	0	0	0	0
10	0	0	10	1	0	0	0	0	0	0	0	0	0	0	0
0	0	23	83	150	0	0	0	0	0	0	0	2	1	0	0
1	1	38	40	10	0	0	0	0	0	0	0	0	0	0	0
1	0	2	1	0	0	2	1	4	0	6	136	119	246	0	0
1	1	1	0	0	0	0	1	1	0	1	0	4	148	10	0
0	1	0	2	0	0	34	125	175	0	0	0	0	2	0	0
0	1	0	0	0	0	0	0	29	2	88	0	0	0	0	0
126	0	9	0	0	0	0	51	0	0	0	0	0	0	0	1
1	1	5	2	2	1	2	8	3	0	5	23	69	629	13	0
1	0	0	0	0	0	0	0	0	0	74	291	0	0	0	0
1	1	1	0	4	0	3	1	4	0	5	28	169	312	1	0
0	0	0	0	0	0	0	1	0	0	175	50	0	0	0	0
102	36	6	1	1	0	0	1	12	0	2	265	86	0	0	0
0	0	0	0	0	0	0	0	0	0	358	0	1	1	0	0
0	1	0	0	1	0	0	0	2	0	2	0	0	25	108	33
0	0	0	0	0	0	0	0	0	0	0	0	20	14	0	0
1	0	0	0	1	0	1	1	0	0	2	3	0	15	135	31
0	0	0	1	0	0	0	1	1	0	97	176	9	0	0	0
0	0	0	0	0	0	0	0	41	0	0	0	0	0	0	0
0	0	0	0	0	0	0	0	1	0	60	37	0	0	0	0
1	0	0	0	2	0	1	1	0	0	2	1	1	193	89	0
1	0	0	0	0	0	0	0	63	5	246	1	0	0	0	0
1	1	1	0	0	1	1	2	10	0	436	694	0	0	0	0
0	0	0	0	0	0	1	0	66	2	35	0	0	0	0	0
2	2	3	0	2	1	3	2	5	0	5	6	12	538	65	0
1	0	0	1	0	0	1	1	1	0	0	15	135	1	0	0
1	1	1	1	3	1	1	0	8	1	11	10	11	434	2	0
0	0	1	1	0	0	0	1	0	0	357	86	0	0	0	0
0	1	0	0	0	0	10	132	189	0	0	0	0	0	0	0
0	0	0	1	0	0	0	0	46	1	147	0	0	1	0	0
3	2	3	3	5	4	2	1	3	0	4	29	136	511	0	1
1	1	0	3	0	0	1	1	18	0	2	196	174	69	0	0
0	0	0	0	0	0	0	1	0	0	0	25	0	0	0	0
0	0	0	0	0	0	0	0	0	0	0	21	28	0	0	0
0	0	1	0	0	0	0	0	0	0	0	0	0	0	9	12
2	0	1	0	0	1	0	0	1	0	122	129	10	0	0	0
0	2	12	49	181	7	1	0	20	0	1	2	13	9	0	0
1	9	48	62	0	0	0	0	0	0	0	1	0	1	0	0
1	4	53	275	1337	564	46	6	24	0	2	24	3	5	0	1
70	28	43	0	0	0	0	0	0	0	0	0	1	0	0	0
101	203	32	54	7	0	0	0	1	0	0	0	0	2	0	1
24	57	232	83	0	0	2	0	1	0	1	1	0	0	0	0
29	41	0	0	0	0	0	0	9	0	0	0	0	0	0	0
70	50	41	1	4	0	1	0	0	0	0	1	0	0	0	0
11	107	3	0	0	0	0	0	0	0	0	3	0	0	0	0
0	1	1	12	207	80	2	0	2	0	0	0	1	29	0	0
0	1	0	5	2	32	195	0	1	0	2	0	0	0	0	0
0	0	0	0	0	20	277	163	58	0	2	1	1	1	0	0
0	8	6	54	154	22	11	0	1	0	0	1	0	1	0	0
0	0	1	21	150	50	6	0	30	0	0	3	1	0	0	0
0	0	0	0	0	3	11	0	0	0	0	0	0	1	0	0
12	65	227	48	3	0	0	13	15	0	0	1	1	1	0	0
93	97	87	5	0	1	0	1	1	0	0	0	1	0	1	0
0	25	460	76	0	4	1	0	1	0	2	4	0	0	0	0
47	35	27	0	1	0	0	0	0	0	0	1	0	1	0	1
257	77	70	0	1	0	2	5	3	0	0	1	15	0	0	0
79	148	43	21	2	1	1	1	1	0	0	1	0	1	0	0
70	133	146	11	2	0	0	0	1	0	2	0	0	0	0	0
192	209	25	6	1	2	0	0	3	0	1	0	0	0	0	0
839	357	302	4	1	0	3	2	3	0	4	3	6	1	0	0
60	48	30	5	0	0	0	0	0	0	0	0	0	0	0	0
87	7	0	0	0	0	0	0	0	0	0	0	0	0	0	0
145	141	265	28	4	3	1	1	1	0	2	4	1	1	0	0
99	72	116	4	0	0	0	0	11	0	0	14	1	0	0	0
115	83	16	11	0	0	2	0	0	0	3	1	0	0	0	0
0	22	117	24	0	0	1	0	0	0	0	1	0	0	0	0
0	43	15	10	0	0	0	0	0	0	0	22	0	0	0	0
1	15	114	81	81	0	1	1	0	0	0	0	0	0	0	0
1	23	2	40	0	4	0	0	0	0	0	0	0	0	0	0
38	22	24	0	0	0	0	0	0	0	1	0	0	0	0	1
0	0	0	0	0	0	0	0	0	0	19	0	0	0	0	0
1	0	0	0	0	0	0	0	22	3	99	0	0	0	0	0
3	0	4	0	186	155	0	0	2	0	0	1	0	0	1	0
1	1	0	1	0	0	0	0	0	0	0	1	100	112	0	1
0	0	1	0	0	0	0	1	0	0	301	0	1	1	0	0
0	0	1	0	24	74	0	0	0	0	1	21	0	0	0	0
2	0	2	0	2	0	3	1	2	0	5	1	76	340	0	1
0	0	42	25	105	7	0	0	0	0	1	0	0	0	0	0
1	0	0	0	0	0	0	0	0	0	0	0	1	87	0	0
1	0	0	0	0	0	2	54	345	2	1	1	2	2	0	0
0	0	1	1	1	0	0	0	0	0	0	31	22	0	0	0
0	0	0	0	0	1	97	55	1	0	1	2	0	0	0	0
7	6	2	3	4	6	3	2	3	0	4	6	48	1050	18	0
0	0	0	0	0	14	131	0	1	0	0	0	1	0	0	0
2	4	2	0	3	0	1	0	1	0	12	2	29	297	16	0
0	0	0	1	0	0	0	0	0	0	57	0	0	0	0	0
0	1	1	0	11	93	681	73	7	0	1	2	2	1	0	1
5	5	1	2	3	4	5	1	10	0	19	18	117	778	0	0
0	0	0	0	0	0	0	1	11	0	70	15	0	0	0	0
0	0	0	0	0	0	0	0	7	4	21	0	0	0	0	0
0	0	0	0	1	0	0	0	0	0	66	72	0	0	0	0
1	0	0	0	0	21	27	0	4	0	15	0	0	0	0	0
0	0	0	0	1	0	0	0	3	0	1	1	0	99	23	0
1	3	0	1	42	97	220	121	56	0	1	2	0	0	0	0
0	0	0	0	1	0	0	0	1	0	1	0	0	87	49	0
0	0	1	0	0	0	0	0	0	1	81	0	0	0	0	0
0	0	1	0	0	57	36	1	1	0	1	0	0	0	0	0
4	5	3	3	1	2	3	2	6	0	7	10	13	895	137	0
0	0	0	0	0	0	0	0	39	0	0	0	0	0	0	0
0	1	0	1	0	0	32	116	91	0	0	0	0	1	0	0
1	0	0	0	0	0	1	1	0	0	0	0	0	51	25	0
2	1	0	1	0	0	0	0	1	0	175	268	1	0	0	0
1	0	1	0	1	1	0	0	0	0	133	358	0	0	0	0
0	0	0	2	0	0	0	0	0	0	311	108	1	0	0	0
1	1	0	0	0	100	137	0	0	0	3	1	1	0	0	0
1	0	0	0	0	0	0	34	93	0	0	1	0	0	0	0
0	0	37	63	42	0	0	0	0	0	0	1	1	1	0	0
10	19	160	83	87	18	25	0	1	0	0	1	1	0	0	0
0	0	0	0	0	0	0	0	0	4	12	0	0	0	0	0
0	0	0	0	2	34	24	0	2	0	0	0	0	0	0	0
0	0	1	0	0	1	16	108	42	0	1	2	1	0	0	0
6	0	0	0	0	0	0	1	0	0	0	0	0	0	0	0
0	0	1	0	0	1	1	0	0	0	239	289	0	0	0	0
0	0	1	0	49	111	1	0	1	0	2	1	0	1	0	0
1	13	1	0	1	55	378	11	1	0	0	1	0	0	0	0
0	49	53	0	0	0	0	1	0	0	1	2	0	0	0	0
24	6	23	17	0	0	0	0	0	0	0	0	0	0	0	0
0	1	15	4	48	0	0	0	0	0	1	1	0	0	0	0
0	0	0	0	0	34	9	0	0	0	0	0	0	0	0	0
64	149	10	1	0	0	1	9	0	0	3	0	0	0	0	0
0	0	0	0	0	0	0	10	137	0	0	0	5	0	0	0
0	0	0	0	0	0	0	3	31	0	0	0	0	0	0	0
0	0	35	79	76	0	14	0	0	0	1	0	1	0	0	0
0	0	0	0	0	0	1	39	20	0	0	1	0	0	0	0
276	90	42	66	1	0	0	1	0	0	1	2	2	1	0	0
26	119	166	28	0	0	1	0	2	0	1	1	0	0	0	0
0	2	2	26	166	97	0	0	0	0	0	0	6	6	0	4
4	1	0	0	0	51	99	11	0	0	16	2	0	0	0	0
240	104	57	0	0	0	0	11	1	0	12	2	0	1	0	0
0	0	0	0	0	0	0	1	78	1	0	0	1	0	0	0
0	0	0	0	0	0	1	0	17	1	259	0	1	0	0	0
0	19	45	133	140	11	16	2	0	0	16	12	2	2	0	0
0	2	1	0	0	3	13	170	650	0	0	3	1	0	0	0
1	11	113	136	81	0	1	1	24	0	2	1	0	0	0	0
0	0	0	0	21	0	0	0	0	0	0	0	0	0	0	0
146	129	70	6	1	0	0	0	2	0	0	0	0	0	0	0
4	10	30	61	3	0	0	0	1	0	0	1	0	0	0	0
0	0	0	0	0	0	25	101	0	0	1	0	0	0	0	0
0	0	0	0	0	0	47	74	12	0	0	1	0	0	0	0
1	1	1	1	3	4	0	293	74	0	1	2	1	3	0	1
0	0	0	0	0	0	0	0	10	0	0	0	0	0	0	0
0	0	2	0	9	0	196	78	0	0	1	1	0	0	0	0
0	0	0	0	0	1	78	132	21	0	0	2	1	0	0	0
0	2	0	0	0	0	0	68	105	0	0	2	0	0	0	0
0	0	0	0	0	0	0	8	85	0	1	0	1	0	0	0
0	0	0	0	0	0	0	0	136	0	0	0	0	0	0	0
0	0	0	0	1	0	7	0	0	0	0	0	0	0	0	0
0	0	1	0	1	1	0	118	20	0	1	0	0	0	0	0
2	1	16	33	118	1	0	0	1	0	1	0	0	0	0	0
0	0	0	0	170	203	31	0	12	0	1	1	0	0	0	0
56	59	151	190	17	1	0	0	25	0	2	105	1	1	0	0
0	0	0	0	0	0	0	0	0	0	48	0	0	0	0	0
0	0	1	0	224	14	1	0	0	0	0	0	1	0	0	0
0	0	0	0	4	36	23	0	0	0	1	0	1	0	0	0
0	0	0	1	66	102	11	1	0	0	1	0	1	2	0	0
0	1	0	37	15	0	0	1	30	0	1	0	0	0	0	0
0	1	7	21	18	16	0	0	0	0	0	0	0	0	0	0
0	1	1	1	81	145	187	0	0	0	0	3	1	1	0	0
0	0	0	0	0	0	0	53	74	0	1	0	0	0	0	0
0	0	1	0	1	0	0	2	192	4	35	0	0	0	0	0
1	0	0	0	0	0	6	218	241	0	0	1	0	0	0	0
0	0	2	1	0	0	1	3	1	0	0	32	119	48	0	0
1	0	0	0	0	0	0	9	277	0	1	0	1	1	0	0
0	0	1	0	0	0	1	4	307	0	11	1	0	0	0	0
1	1	1	0	0	1	0	21	564	0	0	1	0	1	0	0
2	0	1	0	0	0	0	201	499	0	0	2	0	2	0	1
0	0	0	0	0	0	1	27	48	0	0	0	0	0	0	0
0	1	0	2	0	0	1	16	700	1	2	0	0	0	0	0
0	0	0	0	0	0	0	0	12	0	21	0	0	0	0	0
0	0	0	0	92	9	0	0	0	0	1	0	1	0	0	0
0	0	0	0	4	10	9	0	0	0	0	0	0	0	0	0
0	0	0	0	0	0	0	0	0	3	78	0	0	0	0	0
0	0	0	0	0	53	64	0	0	0	0	0	0	0	0	0
1	0	0	0	0	2	50	135	0	0	1	0	0	1	0	0
2	0	0	1	1	1	0	33	105	0	0	2	0	0	0	0
0	0	16	0	2	0	14	196	126	0	1	2	0	1	0	0
0	0	0	1	0	9	53	0	5	0	0	0	0	1	0	0
1	0	0	0	2	14	256	5	1	0	1	0	0	0	0	0
0	0	0	1	0	0	65	0	0	0	0	0	0	0	0	0
0	0	13	13	74	1	0	0	1	0	0	0	0	0	0	0
0	0	0	0	0	0	25	43	17	0	1	0	0	0	0	0
2	2	1	4	0	93	744	21	5	0	0	2	0	0	0	0
1	0	0	0	0	3	267	122	0	0	13	1	0	1	0	0
0	0	0	0	38	45	75	13	1	0	0	0	0	0	0	0
2	0	2	1	56	100	163	0	4	0	0	5	0	1	0	0
22	3	88	75	20	0	10	0	1	0	0	1	2	0	1	0
0	0	0	0	0	24	167	7	0	0	0	1	0	0	0	0
0	0	0	2	38	7	0	0	0	0	0	0	0	0	0	0
1	0	0	0	21	25	27	0	0	0	1	0	0	1	0	0
0	1	0	0	30	48	122	0	0	0	0	0	1	1	0	0
0	1	25	154	148	0	0	0	1	0	0	0	1	1	0	0
0	0	0	20	151	0	0	5	1	0	1	1	1	1	0	0
0	0	0	1	16	34	16	0	1	0	1	1	0	14	0	0
0	1	0	0	0	0	0	0	1	1	33	0	0	0	0	0
15	25	1	0	0	1	0	2	235	0	0	0	0	0	0	0
1	0	1	1	0	8	259	162	2	0	16	0	0	2	0	0
0	0	0	0	0	0	0	0	1	0	0	47	100	0	0	0
1	1	1	0	0	0	0	2	2	0	1	4	78	208	0	0
1	0	0	0	0	0	0	0	0	0	3	84	34	0	0	0
0	0	0	0	0	0	0	0	129	0	0	0	0	1	0	0
1	1	3	0	0	56	231	126	1	0	0	2	3	0	1	0
0	0	0	0	1	3	53	0	0	0	0	0	0	0	0	0
1	0	0	0	0	0	0	0	4	0	42	145	138	0	0	0
0	1	1	1	1	2	41	330	157	0	0	5	0	0	0	1
0	5	0	1	15	18	0	0	0	0	0	0	0	0	0	0
0	0	1	2	31	142	15	14	0	0	3	0	0	0	0	0
0	0	1	0	1	0	0	0	0	0	195	5	0	0	0	0
0	0	0	1	0	31	1	0	0	0	0	0	0	0	0	0
1	0	0	0	0	0	0	0	0	0	0	20	16	0	0	0
2	1	2	1	2	0	0	0	0	0	187	611	27	0	0	0
0	0	0	1	1	0	0	1	1	0	117	235	0	1	0	0
0	0	5	20	107	46	0	0	1	0	1	0	0	0	0	0
1	0	2	1	0	0	1	1	0	0	47	328	257	3	0	0
2	0	1	0	0	0	0	0	0	0	17	291	103	3	0	0
0	0	0	0	0	99	20	0	1	0	0	4	0	2	0	0
1	0	2	0	0	0	0	2	0	0	56	445	15	0	0	0
0	0	1	0	188	36	10	4	0	0	0	1	0	0	0	0
0	0	2	49	483	39	3	0	1	0	0	0	1	0	0	0
0	2	0	1	0	0	0	1	1	0	68	701	89	0	0	0
0	0	0	0	0	0	0	0	0	0	6	47	0	0	0	0
0	0	1	0	0	4	121	8	0	0	0	0	0	0	0	0
0	1	2	0	0	0	0	0	10	0	266	42	2	0	0	0
0	0	1	33	277	29	0	0	0	0	0	2	0	0	0	0
0	0	18	26	186	34	7	2	10	0	0	0	6	0	0	0
1	3	2	0	0	1	2	0	2	0	14	365	232	0	0	0
0	1	0	2	0	26	292	5	0	0	0	0	0	0	1	0
1	0	0	0	0	10	44	0	0	0	19	1	0	0	0	0
0	0	0	2	7	0	0	0	0	0	0	0	0	0	0	0
2	1	2	0	2	2	1	0	5	0	3	98	450	391	0	1
36	8	2	0	0	0	1	0	4	0	2	477	327	19	1	0
0	0	0	0	0	0	22	159	60	0	0	2	0	0	0	0
1	1	1	0	0	0	1	1	0	0	1	59	149	24	0	0
0	0	1	0	0	14	259	0	0	0	0	0	0	0	0	0
2	2	1	0	14	141	348	42	1	0	2	1	0	0	0	0
0	0	0	0	0	0	0	0	0	0	0	0	26	35	0	0
0	0	0	0	0	0	0	22	0	0	0	0	0	0	0	0
0	0	0	0	0	0	60	129	80	0	0	0	0	0	0	0
0	1	0	0	0	1	65	68	0	0	0	0	1	1	0	0
0	0	0	0	1	0	0	1	0	0	3	34	194	20	0	0
0	0	0	0	0	0	55	124	15	0	0	1	1	0	0	0
1	0	0	0	0	0	27	180	148	0	0	0	1	2	0	0
0	0	0	0	0	0	30	0	0	0	2	0	0	0	0	0
0	1	0	0	0	2	188	196	12	0	1	1	0	0	0	0
0	1	0	0	15	121	321	1	7	0	0	2	8	1	0	1
0	0	0	0	0	0	0	17	71	1	1	1	0	0	0	0
15	0	0	0	0	16	0	0	0	0	0	0	0	0	0	0
0	9	0	16	0	0	0	0	0	0	0	1	0	0	0	0
0	1	0	1	0	0	260	339	4	0	0	4	1	0	0	0
1	0	15	36	80	4	1	0	2	0	1	0	20	4	0	0
30	1	27	50	0	0	0	0	1	0	0	0	0	0	1	0
0	0	0	0	0	4	110	1	0	0	0	0	0	0	0	0
24	1	30	81	90	4	0	0	0	0	10	0	0	0	0	0
172	123	122	8	0	0	10	0	0	0	0	0	2	0	0	0
4	0	2	0	2	6	806	133	1	0	31	1	1	2	0	0
29	0	31	42	30	20	0	0	1	0	1	0	3	0	0	0
0	32	57	12	0	7	0	0	1	0	9	2	0	0	0	0
0	0	4	0	0	7	44	15	0	0	0	2	0	0	0	0
1	1	20	162	357	1	0	1	4	0	0	3	0	2	1	0
0	6	12	1	11	0	0	0	0	0	0	13	0	0	0	0
1	1	0	1	72	119	58	1	0	0	0	0	2	0	0	0
0	0	2	9	126	12	0	0	0	0	1	0	0	1	0	0
63	57	36	1	0	0	0	0	1	0	0	1	0	0	0	0
0	0	20	23	80	0	0	5	0	0	0	0	0	0	0	0
0	0	0	0	0	0	0	0	0	0	0	73	0	0	0	0
1	0	0	0	0	1	0	62	275	0	7	0	0	1	0	0
1	0	7	34	244	0	0	1	10	0	0	0	6	0	0	0
0	0	2	0	0	0	1	0	0	0	566	84	1	0	0	0
0	0	0	0	0	0	45	1	0	0	0	0	0	0	0	0
1	0	7	35	20	0	0	0	1	0	0	0	0	0	0	0
0	0	3	1	0	0	1	1	200	6	303	1	1	26	0	0
0	1	2	3	200	178	33	0	2	0	1	2	1	0	0	0
0	0	26	9	0	0	1	0	0	0	0	5	0	0	0	0
1	0	1	7	102	41	0	0	0	0	2	1	1	0	0	0
0	0	0	0	0	0	11	0	127	9	0	0	0	0	0	0
0	2	3	12	296	73	91	2	17	0	2	1	2	1	0	0
23	110	257	56	2	1	2	0	0	0	6	3	2	0	0	0
0	0	14	80	111	0	1	0	0	0	1	1	0	2	1	0
0	0	0	0	37	0	0	0	0	0	0	0	0	0	0	0
0	0	0	0	0	0	0	0	0	0	32	0	0	0	0	0
0	2	0	0	0	0	0	0	0	0	181	121	18	0	0	0
0	0	0	0	0	6	433	69	1	0	2	1	0	0	0	0
0	0	0	1	0	1	0	0	1	0	423	2	0	0	0	0
0	0	0	0	0	0	0	0	179	2	0	0	0	0	0	0
0	0	0	8	89	78	1	0	16	0	0	1	1	0	0	0
0	0	1	0	0	0	2	119	94	0	0	1	0	0	0	0
0	0	0	0	0	12	0	0	0	0	0	0	0	0	0	0
0	0	0	0	0	0	0	0	84	0	98	1	0	0	0	0
0	0	0	0	1	139	12	0	0	0	0	0	0	0	0	0
0	0	0	0	0	5	57	7	4	0	0	0	0	0	0	0
0	0	0	0	0	0	0	3	196	0	16	0	0	0	0	0
1	0	1	0	1	20	20	59	13	0	1	0	0	0	0	0
0	0	0	0	0	0	0	0	0	0	74	7	0	0	0	0
0	0	2	2	151	106	210	5	0	0	1	0	0	0	0	0
1	0	0	0	0	31	124	0	0	0	0	0	0	0	0	0
0	0	0	0	0	0	0	11	283	0	0	2	0	0	0	0
0	0	1	37	165	25	0	2	1	0	0	2	0	0	0	0
0	1	0	0	12	22	35	0	0	0	0	0	0	0	0	0
1	1	0	0	1	0	2	0	0	0	1	0	48	140	0	0
0	0	0	0	0	0	4	5	197	0	1	0	0	0	0	0
1	3	0	1	1	1	2	2	2	0	2	135	302	90	1	0
0	0	0	0	0	0	0	0	6	1	33	0	0	0	0	0
0	1	0	0	2	1	0	2	1	0	2	1	2	153	0	0
0	0	0	0	0	0	0	3	90	1	8	3	0	0	0	0
1	1	1	2	0	1	78	210	393	0	1	47	0	1	0	0
0	0	0	0	0	0	0	0	0	0	54	94	9	0	0	0
0	0	0	0	0	0	163	118	1	0	0	0	0	1	0	0
0	1	0	0	0	0	0	147	229	0	1	2	0	0	0	0
0	4	1	0	0	0	1	0	0	1	223	1	0	0	0	0
1	2	3	0	2	0	1	1	4	0	12	68	289	93	0	0
0	0	1	0	2	0	14	145	226	0	0	0	0	0	0	0
0	0	0	0	0	0	0	1	219	0	0	0	1	0	0	0
0	0	0	0	0	0	14	17	0	0	0	0	0	0	0	0
108	96	42	0	1	0	0	0	0	0	0	2	1	0	1	0
432	65	50	5	0	0	0	0	1	0	2	1	4	1	0	0
124	11	8	0	0	0	0	0	0	0	0	0	0	0	0	0
135	89	6	0	0	21	91	1	0	0	1	0	0	0	0	0
102	66	10	0	0	0	0	0	0	0	0	0	2	0	0	0
458	96	18	1	0	3	11	2	10	0	0	1	2	2	0	0
127	34	0	0	0	0	1	0	2	0	1	0	1	0	0	0
100	77	20	1	4	8	0	1	1	0	0	1	1	0	0	0
219	90	31	0	0	1	0	2	0	0	1	1	1	1	0	0
78	34	9	1	0	1	3	0	0	0	0	0	0	0	0	0
0	95	0	0	0	0	0	1	0	0	0	1	0	0	0	0
9	8	0	0	0	0	0	0	0	0	0	0	0	0	0	0
105	30	0	0	0	0	0	0	1	0	1	0	1	1	0	0
1	76	27	0	0	0	0	0	1	0	1	1	0	0	0	0
567	326	141	1	0	10	1	2	40	0	2	10	4	0	0	0
86	48	0	0	0	0	1	0	0	0	0	1	0	0	0	0
88	61	58	0	1	0	1	12	0	0	0	1	2	0	0	0
317	25	55	1	1	0	1	0	0	0	0	1	1	1	0	0
122	30	7	0	18	0	0	0	0	0	0	0	0	0	0	0
145	97	24	0	1	0	0	0	0	0	1	0	1	0	0	0
0	0	0	0	0	0	2	6	18	0	0	0	0	0	0	0
0	0	1	2	0	1	1	79	168	0	1	0	0	0	0	0
8	6	78	20	0	0	0	0	0	0	4	2	1	0	0	0
0	0	0	0	0	0	0	0	0	0	0	0	0	31	0	0
0	0	0	0	0	0	0	6	146	0	0	1	0	0	0	0
0	0	0	0	1	0	0	51	27	0	0	0	0	0	0	0
0	1	0	0	0	0	0	46	80	0	0	0	1	0	0	0
6	25	141	16	4	0	1	0	0	0	0	1	1	1	0	0
0	37	8	15	0	0	0	0	0	0	0	0	0	0	0	0
0	1	0	0	0	0	1	44	105	0	0	0	0	0	0	0
1	1	0	0	17	31	147	0	9	0	0	1	0	0	0	0
43	98	89	10	2	0	2	0	2	0	1	3	0	0	0	0
88	39	37	1	0	0	1	0	9	0	44	0	2	0	0	0
0	0	0	1	0	4	104	0	0	0	0	0	0	0	0	0
74	116	18	0	0	0	0	0	1	0	2	1	1	1	0	0
0	3	1	2	1	0	4	1	2	0	581	1154	67	1	0	0
0	0	1	0	0	0	0	0	13	0	100	0	0	0	0	0
0	0	0	0	0	0	1	0	17	2	566	0	1	0	0	0
0	0	1	0	1	2	4	25	467	3	1	0	0	0	0	0
0	0	0	0	0	1	0	0	0	0	0	0	0	2	0	101
2	1	0	0	0	1	0	1	0	0	0	0	4	1	7	105
0	0	0	0	0	0	1	0	0	0	0	1	0	0	0	19
0	0	0	0	0	0	0	1	0	0	0	1	0	0	89	16
0	1	0	0	0	0	1	1	2	0	0	1	1	13	23	72
0	0	0	0	0	0	0	0	1	0	0	0	2	7	4	40
1	0	1	0	0	0	0	2	0	0	213	122	2	0	0	0
0	0	0	0	0	0	0	8	0	0	25	16	0	0	0	0
0	1	0	2	0	0	0	0	11	2	624	1	0	1	0	0
0	1	1	0	1	0	1	25	193	0	0	0	0	0	0	0
1	1	0	0	0	0	3	1	126	1	35	2	0	0	0	0
0	0	0	0	0	0	0	0	14	2	0	0	0	0	0	0
0	0	0	0	0	0	0	0	0	0	1	0	0	0	0	13
0	1	0	0	0	0	0	0	0	0	0	0	0	1	0	65
1	0	0	0	1	0	0	0	0	0	0	1	0	16	0	65
0	0	0	0	0	0	1	0	1	0	0	0	1	8	11	136
0	0	1	0	0	0	0	3	241	0	1	0	2	0	0	0
0	0	1	0	0	0	0	8	143	1	0	0	0	0	0	0
0	0	1	0	0	0	55	87	61	0	4	1	0	1	0	0
1	1	0	0	1	3	41	22	6	0	0	0	0	1	0	0
0	0	1	2	66	158	194	2	1	0	1	0	0	1	2	0
0	0	0	0	0	80	52	0	33	1	0	18	0	0	0	0
4	5	1	3	1	1	1	1	2	0	5	9	41	694	80	0
2	0	3	1	0	1	1	0	4	0	8	4	6	375	118	0
2	0	4	0	2	1	3	2	6	0	0	1	4	513	50	0
1	1	2	0	0	1	0	0	2	0	5	154	134	62	0	0
0	0	1	0	2	0	3	30	352	4	2	1	1	0	0	0
0	0	0	0	0	1	18	62	14	0	1	0	0	0	0	0
1	1	2	2	1	1	13	369	1319	1	0	1	3	14	0	1
0	0	0	0	0	24	5	0	0	0	0	0	0	0	0	0
3	1	0	1	1	2	0	0	4	0	2	4	13	237	188	18
0	0	0	6	34	75	1	0	0	0	0	1	0	0	0	0
75	69	171	13	1	1	0	0	2	0	1	2	1	0	0	0
0	45	32	17	1	0	0	0	0	0	0	2	0	1	0	0
49	42	334	2	1	0	0	0	1	0	1	3	0	0	0	0
0	1	0	2	0	0	27	264	1	0	1	0	1	0	0	0
0	0	0	1	0	1	7	104	142	0	8	1	0	0	0	0
0	2	1	0	2	1	0	449	65	0	4	0	2	1	0	0
0	0	0	0	0	14	0	0	0	0	0	0	0	0	0	0
0	2	0	75	134	17	0	0	0	0	0	1	1	0	0	0
0	0	1	0	5	265	19	1	1	0	0	2	0	0	0	0
0	0	0	0	4	93	24	0	0	0	0	1	1	1	0	0
0	0	1	1	1	17	576	153	3	0	1	3	1	0	0	0
0	1	0	0	0	2	16	0	9	0	23	0	0	0	0	0
22	35	321	144	8	2	0	1	4	0	13	2	1	0	5	0
1	14	44	2	3	0	1	0	0	0	0	0	0	0	0	0
1	76	86	8	0	0	0	0	1	0	1	0	6	0	0	0
0	0	1	0	0	0	0	0	1	0	0	182	38	0	0	0
1	0	0	0	0	0	0	0	0	0	242	148	1	0	0	0
0	0	2	0	0	2	1	1	0	1	0	168	153	1	0	0
0	0	0	34	44	6	0	0	0	0	1	0	13	0	0	0
0	1	0	18	58	17	1	0	1	0	0	0	0	0	0	0
1	0	0	36	255	90	0	0	1	0	2	3	1	1	2	0
43	25	60	2	0	0	0	0	0	0	0	0	0	0	0	0
81	64	114	1	18	0	0	0	1	0	0	3	4	0	0	0
10	71	390	66	2	0	1	2	1	0	1	1	2	1	0	0
1	1	0	2	0	1	7	498	85	1	5	2	1	0	0	0
0	0	0	0	1	0	30	18	0	0	0	0	0	0	0	0
2	1	3	30	297	416	1	2	2	0	3	2	1	3	0	0
1	0	0	0	0	31	7	0	0	0	0	6	1	0	0	0
1	0	0	0	88	87	0	0	0	0	10	0	0	0	0	0
0	0	0	0	0	10	120	9	0	0	0	0	0	0	0	0
26	115	288	60	0	0	2	0	1	0	1	2	7	0	0	0
4	1	1	1	2	0	1	0	2	0	515	522	0	0	0	0
0	0	0	0	0	0	0	0	0	0	0	62	0	0	0	0
1	1	1	0	1	0	1	0	3	0	1	0	3	143	45	19
0	2	1	2	1	0	0	1	0	0	11	458	105	0	0	0
0	0	1	0	0	0	0	1	202	1	214	0	0	0	0	0
1	0	0	0	0	1	1	0	22	1	64	14	9	0	0	0
0	0	1	1	0	0	24	65	80	0	0	0	0	1	0	0
0	0	49	78	8	1	1	0	0	0	0	0	0	0	0	0
0	1	0	2	0	0	0	1	36	0	168	0	0	1	0	0
0	0	0	0	18	16	18	0	0	0	0	0	0	0	0	0
0	41	152	114	49	0	2	0	0	0	2	1	2	0	0	0
0	0	0	0	0	0	0	0	0	0	55	0	0	0	0	0
0	0	0	0	0	0	24	34	0	0	0	0	0	0	0	0
0	31	97	205	63	0	0	0	0	0	1	1	2	0	0	0
0	0	0	0	0	0	0	0	0	0	137	129	0	0	0	0
0	0	0	0	0	23	46	0	0	0	0	0	0	0	0	0
0	17	62	33	20	0	0	0	0	0	27	0	0	0	0	0
0	0	0	0	49	15	6	0	31	0	1	0	16	0	0	0
11	0	45	0	0	0	0	0	0	0	0	0	1	0	0	0
0	0	23	11	0	0	0	0	0	0	0	0	0	0	0	0
42	104	179	41	1	1	0	2	1	0	9	4	0	1	0	0
0	0	0	0	0	0	0	0	1	0	188	31	0	0	0	0
0	2	0	0	0	0	0	67	72	0	0	0	0	1	0	0
2	0	0	1	41	45	79	44	1	0	1	0	0	0	20	0
0	1	0	1	0	0	1	1	0	0	588	126	1	3	0	0
0	0	0	0	0	0	0	0	0	0	273	0	0	0	0	0
0	0	0	26	73	37	0	12	1	0	0	0	1	0	0	0
0	0	1	0	0	1	22	162	31	0	46	2	0	0	0	1
0	8	0	25	30	2	0	0	0	0	0	0	0	0	0	0
1	34	51	54	0	0	3	1	1	0	1	1	0	0	0	0
1	0	21	33	12	0	0	1	0	0	0	0	1	0	1	0
0	0	0	0	0	0	104	1	0	0	0	0	0	0	0	0
0	0	68	88	15	0	0	1	14	0	0	1	1	0	0	0
0	0	4	39	70	0	0	0	0	0	0	0	1	0	0	0
0	0	0	36	222	4	7	0	0	0	0	1	0	0	0	0
0	0	0	15	80	0	0	0	1	0	0	13	0	0	1	0
0	0	0	1	27	69	100	0	0	0	1	1	0	0	0	0
16	2	30	30	7	0	0	0	0	0	0	0	0	0	0	0
0	0	0	0	31	48	89	0	0	0	1	1	3	1	0	0
0	1	7	0	22	40	12	0	0	0	0	1	0	0	0	0
0	2	139	133	110	0	0	0	1	0	6	9	0	0	0	0
0	0	1	1	0	4	205	14	1	0	1	1	0	1	0	0
0	0	1	0	0	55	302	30	1	0	0	0	0	0	0	0
0	2	23	4	1	0	0	0	0	0	0	0	0	0	0	0
35	72	38	114	47	0	0	1	0	0	0	7	0	0	0	0
0	1	0	1	14	58	88	0	0	0	0	1	0	0	0	0
0	0	0	0	0	0	1	10	340	0	1	1	0	0	0	0
0	1	0	2	0	0	0	0	0	0	148	566	6	2	0	0
0	0	0	0	0	0	1	0	0	0	9	25	0	0	0	0
0	0	0	0	1	0	0	44	188	0	1	1	2	0	0	0
1	1	1	1	1	0	55	185	386	1	1	1	2	2	0	0
2	0	2	0	1	1	0	1	1	0	664	296	1	1	0	0
1	0	0	0	0	0	0	6	215	1	22	1	0	5	0	0
0	0	0	1	0	0	1	1	96	0	142	0	1	0	0	0
0	0	0	0	0	0	0	0	0	0	7	14	0	0	0	0
0	0	1	0	0	0	61	446	123	0	10	37	2	10	5	0
1	0	1	63	45	4	0	1	8	0	0	0	2	0	0	0
1	0	1	0	0	31	18	13	1	0	0	0	0	0	0	0
2	0	0	2	13	274	81	1	3	0	1	2	0	1	0	0
0	7	27	206	65	0	0	1	0	0	2	0	0	10	0	0
0	0	38	65	145	22	0	0	0	0	0	0	0	0	0	0
2	2	26	88	360	44	0	0	2	1	0	3	9	1	0	0
0	0	1	33	144	271	2	0	0	0	2	1	4	1	1	0
0	0	0	1	14	5	186	47	0	0	2	1	1	1	0	0
1	0	31	103	237	0	1	0	1	0	2	19	11	0	0	0
0	2	0	1	0	0	0	28	151	1	16	0	0	0	0	0
0	0	0	0	0	0	0	5	111	0	0	0	0	0	0	0
1	0	0	0	0	0	0	0	0	0	95	98	1	0	0	0
0	0	0	0	1	0	0	8	126	0	0	0	0	0	0	0
0	0	0	0	0	0	1	0	154	0	22	0	0	0	0	0
0	0	1	1	18	25	1	0	0	0	0	0	0	0	0	0
0	7	51	18	15	0	0	0	13	0	0	1	1	0	0	0
0	1	24	63	31	2	0	0	0	0	0	2	0	1	0	0
0	4	4	10	0	0	0	0	0	0	0	0	0	0	0	0
0	0	0	10	113	10	1	0	0	0	1	1	0	0	0	0
0	0	0	4	84	9	0	0	0	0	0	3	0	0	0	0
0	1	1	17	58	135	0	0	1	1	0	2	0	0	0	0
24	28	141	88	11	6	0	0	0	0	2	0	0	1	0	0
0	78	49	5	5	0	0	1	2	0	2	0	0	0	0	0
11	182	275	76	0	0	1	1	0	0	3	4	0	1	0	0
0	1	0	0	45	110	25	0	1	0	6	0	4	2	0	0
1	0	0	0	30	19	120	7	0	0	1	0	0	0	0	0
0	0	0	0	35	68	0	0	0	0	0	0	0	0	0	0
12	45	39	1	0	0	0	1	1	0	0	0	0	1	0	0
160	117	103	31	0	0	1	0	2	0	0	1	2	0	0	0
73	171	363	121	1	17	3	3	20	0	0	12	1	0	0	0
0	0	0	15	58	5	0	0	0	0	1	1	0	0	0	0
0	0	0	0	27	27	0	1	0	0	0	0	0	0	0	0
0	0	0	5	26	10	12	0	0	0	1	0	0	0	0	0
180	98	116	16	7	0	0	1	1	0	1	5	3	1	0	0
2	0	0	2	0	0	0	0	0	0	24	616	90	0	0	0
2	2	7	3	4	4	5	4	5	1	5	9	430	1093	9	0
0	0	0	0	0	0	0	0	12	0	16	20	4	0	0	0
1	0	2	0	1	0	0	0	0	0	120	557	10	0	0	0
0	1	0	0	1	0	0	12	270	1	0	0	0	0	0	0
0	0	0	0	1	0	0	0	0	0	62	0	0	0	0	0
1	0	0	0	1	0	0	0	2	1	36	192	4	0	0	0
2	0	3	0	0	0	0	140	481	0	3	5	0	1	0	0
0	0	0	0	0	0	0	0	7	2	70	1	0	0	0	0
0	0	0	0	0	0	10	36	176	0	2	0	0	1	0	0
1	0	0	0	0	0	0	0	123	0	0	1	5	0	0	0
0	1	0	0	0	0	0	75	338	0	0	0	0	0	0	0
0	0	0	0	0	53	89	0	3	0	2	0	0	2	0	0
1	0	0	0	0	11	41	0	0	0	0	0	3	1	0	0
423	222	113	0	0	0	0	14	3	0	2	2	3	1	0	0
146	85	22	10	0	0	1	0	0	0	0	0	0	4	0	1
382	105	24	0	0	0	1	1	10	0	1	1	1	1	0	0
231	85	8	0	0	0	1	28	0	0	0	2	0	0	0	0
0	0	0	0	0	0	44	44	0	0	0	0	0	0	0	0
0	0	0	0	0	0	0	0	0	0	0	0	27	1	0	0
13	73	182	51	15	0	1	0	0	0	2	0	0	1	0	1
1	0	0	0	0	0	0	1	1	0	10	38	229	180	0	0
0	0	77	1	0	0	0	0	2	0	0	0	0	0	0	0
0	0	2	2	1	61	508	52	23	0	3	3	2	0	0	0
97	66	63	3	1	0	9	0	2	0	0	0	1	0	0	0
10	55	17	0	0	0	0	0	0	0	1	1	0	0	0	0
118	29	24	0	0	0	0	0	0	0	1	1	1	0	0	0
187	197	102	52	0	0	0	0	2	0	4	2	1	0	0	0
139	106	30	0	0	6	7	0	1	0	2	11	2	1	0	0
201	10	0	0	0	0	0	0	0	0	0	0	1	0	0	0
0	0	0	1	7	5	151	8	0	0	0	1	0	0	0	0
0	0	0	1	0	0	0	0	0	0	160	180	0	0	0	0
1	0	0	1	0	0	0	0	1	0	25	285	2	0	0	0
115	86	23	0	1	0	1	1	0	0	0	1	6	0	0	1
453	251	6	1	0	0	1	2	3	0	17	1	2	2	0	0
317	146	42	0	4	0	0	0	0	0	2	0	2	0	0	0
341	105	93	0	1	12	1	1	0	0	3	1	0	0	0	0
49	194	21	1	5	0	0	0	1	0	0	0	1	1	0	0
270	233	65	2	9	0	1	15	5	0	3	27	2	0	1	0
0	0	1	0	0	0	0	1	0	0	223	214	88	2	0	0
0	40	216	62	0	0	0	1	2	0	1	0	2	1	0	0
2	0	1	0	16	98	357	0	2	0	0	0	0	1	0	0
0	2	2	2	1	53	222	83	21	0	17	0	1	0	0	0
154	152	128	0	1	1	1	0	0	0	1	1	0	0	0	0
0	23	7	0	0	1	0	0	0	0	0	0	0	0	0	0
342	89	48	0	1	0	5	0	20	0	2	2	0	1	0	0
43	132	1	0	0	4	1	0	0	0	1	0	0	1	0	0
0	0	0	0	0	0	1	0	5	0	389	142	0	0	0	0
2	1	2	0	0	4	180	339	238	0	1	16	1	1	0	0
0	1	1	1	2	0	217	192	0	0	0	0	0	0	1	0
0	1	1	0	1	0	1	4	178	2	51	5	0	0	0	0
0	0	0	0	28	58	19	10	0	0	1	0	1	1	0	0
0	0	0	0	0	0	27	0	0	0	0	0	0	0	0	0
0	0	0	0	0	0	0	0	75	1	1	0	0	0	0	0
0	0	1	0	150	91	12	0	0	0	0	0	5	0	0	0
1	1	1	0	0	0	0	4	404	1	13	0	0	0	0	0
0	0	0	23	71	19	0	0	0	0	0	0	0	0	0	0
9	221	1	0	0	10	269	143	2	0	0	1	0	1	1	0
0	0	0	0	0	39	204	58	29	0	1	2	1	2	0	0
0	0	0	0	0	0	4	0	17	0	0	0	0	0	0	0
0	0	0	39	19	11	0	0	0	0	0	0	0	0	0	0
0	0	1	1	0	0	0	8	189	0	2	0	0	0	0	0
0	0	8	18	0	0	1	0	0	0	7	0	0	0	0	0
0	0	0	0	0	30	30	8	0	0	0	0	0	0	0	0
106	0	1	1	0	0	0	49	205	0	0	0	1	0	0	0
0	3	5	70	91	0	1	1	16	0	0	1	0	0	0	0
18	5	1	6	0	19	314	41	0	0	1	1	0	2	0	0
15	0	0	1	99	170	314	3	1	0	1	24	0	1	0	0
0	0	0	1	0	2	0	0	0	0	11	167	0	0	0	0
3	3	2	0	3	0	0	1	1	1	1	5	1	241	249	0
0	0	0	0	0	0	0	0	13	0	0	0	0	0	0	0
6	4	5	0	2	3	6	4	12	0	9	11	27	1005	178	1
0	0	0	0	0	0	0	14	0	0	0	0	0	0	0	0
0	1	0	0	0	0	0	0	0	0	15	210	0	0	0	0
5	3	3	1	1	3	2	5	9	0	2	18	62	848	79	1
0	0	0	0	0	1	29	79	56	0	0	0	0	0	0	0
0	0	0	0	0	0	3	1	0	0	300	68	0	0	0	0
0	0	0	0	1	0	1	0	0	0	265	71	0	0	0	0
2	2	2	1	1	1	2	1	2	0	1	10	22	517	12	0
0	0	1	0	2	1	1	1	7	0	62	373	3	2	0	0
0	0	0	0	1	0	0	0	0	0	119	30	0	0	0	0
0	0	0	0	0	0	0	1	0	0	70	0	0	0	0	0
0	0	0	1	0	0	0	1	9	3	553	1	0	0	0	0
1	0	0	1	0	12	485	335	1	0	3	3	2	1	0	0
1	1	1	1	0	2	0	42	1077	0	2	4	0	0	0	0
0	0	0	0	0	0	0	28	123	1	0	0	0	1	0	0
0	1	1	0	0	0	116	207	17	0	1	1	0	1	0	0
0	0	0	0	0	1	0	0	0	0	1	0	0	0	0	0
0	0	0	0	0	0	0	0	0	0	122	8	0	0	0	0
1	1	0	0	0	108	28	0	25	0	0	4	0	0	0	0
1	0	0	10	29	88	54	7	0	0	0	1	0	0	0	0
0	0	0	0	0	0	0	14	113	0	0	0	0	0	0	0
0	0	0	0	0	0	0	0	0	2	30	0	0	1	0	0
1	0	0	0	0	0	0	0	1	1	167	93	30	1	0	0
2	2	2	1	0	0	0	0	2	0	8	230	298	2	0	1
0	0	0	0	0	1	0	26	136	0	0	0	0	0	0	0
2	0	0	0	0	0	42	42	25	0	0	0	1	0	0	0
0	0	2	1	0	0	1	1	0	0	595	202	6	0	0	0
0	2	0	0	0	0	0	20	448	1	1	0	1	0	0	0
1	0	0	1	0	0	0	0	407	2	139	1	1	1	0	0
2	2	0	1	2	3	1	2	3	1	2	308	660	124	0	0
0	0	1	0	0	0	22	109	1	0	1	0	0	0	0	0
0	0	0	0	2	0	6	20	205	1	0	0	1	0	0	0
0	0	0	0	1	0	1	7	188	4	0	0	0	0	0	3
1	0	0	0	0	0	1	6	402	3	156	0	0	0	0	0
0	0	0	0	5	0	24	0	0	0	0	0	0	0	0	0
0	1	24	5	0	27	141	0	0	0	0	0	1	0	0	0
0	0	0	0	0	1	0	33	234	0	1	0	0	0	0	0
1	0	1	0	0	16	475	5	0	0	1	0	0	0	0	0
0	0	0	0	0	0	12	70	0	0	0	0	0	0	0	0
0	0	0	0	1	0	1	1	10	0	103	0	0	0	0	0
0	1	10	4	81	50	4	0	0	0	0	0	0	1	0	0
0	0	0	0	0	0	0	0	331	0	0	0	1	0	0	0
0	0	1	0	0	0	0	5	315	0	3	1	24	0	0	0
1	1	0	1	0	0	0	0	1	0	0	138	12	1	0	0
1	0	0	0	0	24	211	115	1	0	1	35	0	1	0	0
0	0	0	0	0	0	0	0	131	0	0	1	0	0	0	0
186	154	104	0	1	1	1	5	0	0	1	0	1	0	0	0
0	0	0	14	17	0	0	0	0	0	0	0	0	0	0	0
0	0	0	14	38	7	0	0	0	0	1	18	1	1	0	0
3	1	35	111	154	9	0	0	2	0	0	2	2	0	0	0
80	23	63	0	14	0	24	0	0	0	0	0	1	0	0	0
32	155	55	3	1	0	0	12	0	0	1	0	1	0	0	0
23	49	39	0	0	0	0	0	0	0	0	1	0	0	0	0
0	1	0	0	17	39	0	0	0	0	0	0	0	0	0	0
1	0	1	121	249	118	5	2	5	0	2	3	1	0	0	0
0	1	2	7	72	101	9	5	0	0	0	1	0	2	0	0
128	440	27	0	2	0	0	0	1	0	0	32	2	1	0	0
165	249	49	11	9	1	0	0	0	0	2	1	2	0	0	0
13	49	10	0	0	0	0	0	1	0	0	1	0	0	0	0
0	0	1	21	29	0	0	0	0	0	0	0	2	0	0	0
0	0	22	60	31	0	0	0	0	0	0	1	1	0	0	0
0	0	107	92	0	0	1	1	0	0	0	1	2	2	0	0
0	20	12	1	0	0	0	0	0	0	0	0	0	0	0	0
281	188	55	0	1	0	2	0	1	0	0	1	0	0	0	0
217	120	56	0	0	1	0	7	0	0	0	2	2	0	1	0
1	1	0	96	167	10	0	0	1	0	1	0	0	0	0	0
0	1	0	0	1	1	75	105	10	0	0	0	0	0	0	1
2	0	1	0	0	0	55	180	0	0	0	1	0	1	0	0
1	0	0	1	0	10	204	85	0	0	2	0	2	2	0	0
1	1	0	1	0	1	0	0	1	0	119	426	0	0	0	0
0	0	0	0	0	0	0	0	0	0	34	287	23	1	0	0
0	2	1	0	0	0	0	0	0	0	71	149	12	0	0	0
0	0	0	0	0	0	1	0	177	2	208	0	8	0	0	0
0	0	0	0	0	0	0	21	188	0	0	0	0	0	0	0
0	0	0	0	0	0	0	4	44	0	1	0	0	0	0	0
0	1	0	0	2	0	3	1	0	0	1	1	38	201	6	0
0	0	0	0	24	44	61	0	0	0	0	0	17	0	0	0
0	0	5	23	110	133	28	0	0	0	0	2	0	0	0	1
0	0	0	0	11	32	39	0	0	0	0	2	0	0	0	0
0	0	3	0	0	0	0	0	3	2	22	1	0	0	0	0
0	0	1	1	1	0	14	114	0	0	1	0	0	0	0	0
0	0	0	0	0	0	157	17	1	0	0	0	1	0	0	0
0	0	0	2	0	0	0	142	155	0	0	1	0	0	0	0
0	0	1	0	5	0	1	47	17	0	0	0	0	0	0	0
0	0	0	1	0	0	0	65	290	0	0	1	0	0	0	0
0	0	0	0	0	3	4	86	98	0	1	0	0	0	0	0
1	1	0	0	0	0	1	98	239	0	1	0	0	0	0	0
0	1	0	1	0	0	0	0	1	1	439	1	1	0	0	1
0	0	0	0	0	0	0	0	18	8	237	1	0	0	0	0
0	0	0	0	0	0	0	0	0	0	140	4	0	0	0	0
0	0	0	0	2	1	8	165	336	0	1	1	8	0	0	0
0	0	0	1	1	0	0	39	14	0	0	0	0	1	0	0
0	1	0	0	1	0	0	42	23	0	0	0	0	0	0	0
0	0	0	0	0	0	1	0	109	0	0	0	0	0	0	0
0	0	0	0	0	0	0	20	19	0	0	1	0	0	0	0
1	0	3	0	0	1	1	150	664	0	1	0	0	0	0	0
0	0	0	0	0	0	0	0	81	0	12	0	0	0	0	0
0	0	2	0	0	0	0	0	17	0	28	1	0	0	0	0
1	0	0	0	0	0	1	31	388	0	125	2	0	1	0	0
0	0	0	3	0	0	1	1	0	0	247	44	1	0	0	0
0	0	0	0	0	0	11	85	6	0	0	0	1	0	0	0
0	0	0	0	2	3	13	150	58	0	1	1	0	0	0	0
0	0	1	0	0	0	15	158	125	0	0	0	0	0	0	0
0	1	0	0	0	5	95	190	1	0	0	32	0	0	0	0
1	0	0	0	0	0	55	255	171	0	1	1	1	2	0	0
0	0	0	0	1	1	164	181	27	0	0	0	0	1	0	2
0	0	0	1	0	0	1	0	291	1	50	2	0	0	0	0
1	0	0	0	0	1	0	0	38	1	0	0	0	0	0	0
29	0	1	0	0	1	0	3	82	5	24	0	0	0	0	0
0	0	0	0	1	1	0	0	0	0	54	53	1	0	0	0
0	0	0	1	0	1	3	41	123	0	0	0	0	0	0	0
2	0	0	0	0	0	0	103	372	1	1	2	2	0	0	0
1	0	0	1	0	0	0	53	400	0	17	0	0	0	0	0
1	1	0	0	0	0	0	41	124	0	0	2	0	0	0	0
0	0	1	0	0	0	0	0	0	0	146	0	0	1	0	0
0	1	1	1	1	0	9	90	835	0	1	2	7	0	0	0
0	0	1	0	0	0	0	147	570	0	2	0	1	0	0	0
0	0	0	0	0	0	7	104	116	0	0	2	0	0	0	0
0	4	5	0	0	0	0	9	409	1	0	1	0	1	0	0
1	0	0	1	0	0	15	46	412	1	2	1	0	0	0	0
0	0	0	0	0	0	0	20	138	0	0	0	0	0	0	0
1	0	0	0	0	2	0	0	16	1	45	0	0	0	0	0
0	0	0	0	0	0	0	43	140	0	0	0	0	0	0	0
1	1	0	0	0	1	0	10	109	0	15	0	30	50	0	0
1	2	0	0	0	0	4	41	473	0	0	1	1	2	0	0
0	0	0	0	0	0	0	0	28	3	394	0	0	1	0	0
0	0	0	0	0	1	0	0	102	1	218	1	0	0	0	0
0	0	0	0	0	0	2	0	0	0	52	0	0	0	0	0
0	1	1	1	0	0	1	3	0	0	388	42	1	2	0	0
0	0	0	0	0	0	1	0	0	4	102	0	0	0	0	0
0	0	0	0	0	0	0	0	0	0	16	0	0	0	0	0
0	0	0	0	0	0	0	0	0	0	83	0	0	0	0	0
0	0	1	0	1	0	2	1	14	0	238	0	0	1	0	0
0	0	0	0	0	0	0	1	0	0	117	0	1	0	0	0
1	0	1	0	0	0	0	0	0	1	233	1	0	0	0	0
2	0	0	0	1	0	0	3	4	1	1686	110	4	13	0	0
0	1	0	0	0	0	0	0	0	1	146	20	0	0	0	0
0	0	2	0	0	0	0	0	191	2	0	0	0	2	0	0
0	1	0	0	0	0	0	0	0	0	136	0	0	1	0	0
0	0	0	0	0	0	0	17	302	0	0	1	0	0	0	0
0	0	1	0	0	0	1	83	451	2	1	0	2	2	0	0
1	0	1	0	1	0	0	0	0	0	472	49	0	0	0	0
0	1	0	1	2	0	0	23	436	2	1	0	0	0	0	0
0	0	0	0	0	2	0	0	494	4	0	0	1	0	0	2
0	0	1	0	0	0	0	3	186	0	2	1	6	0	0	0
1	0	0	0	0	0	0	0	0	0	52	236	39	1	0	0
0	0	0	0	0	0	0	0	0	0	61	0	0	0	0	0
1	1	3	0	0	0	0	2	0	0	412	16	0	1	0	0
0	2	1	0	1	0	0	0	13	0	356	107	0	0	0	0
0	0	0	0	0	0	0	0	0	0	121	25	1	0	0	0
0	6	6	61	12	0	0	5	1	0	0	0	0	0	0	0
237	132	22	0	0	1	0	0	0	0	0	1	1	1	0	0
51	123	85	7	0	1	0	0	0	0	1	14	0	3	0	0
72	103	128	6	0	8	0	0	1	0	0	3	0	0	0	0
0	0	0	0	0	0	0	19	213	0	0	0	0	1	0	0
0	0	0	0	0	0	0	0	0	0	18	53	75	0	0	0
2	1	2	0	0	1	1	0	3	0	1	341	108	0	0	0
0	2	0	0	0	0	28	136	34	0	0	24	0	1	0	0
0	9	8	0	0	0	51	11	26	0	0	4	0	0	0	0
1	0	0	0	0	1	1	0	0	0	407	127	0	0	0	0
472	125	20	0	4	3	0	1	0	0	2	1	2	0	0	0
66	0	29	9	1	0	0	0	0	0	1	0	1	0	0	0
262	259	48	0	3	1	1	1	4	0	18	2	8	0	0	0
219	110	28	0	17	0	0	0	0	0	1	2	0	0	0	0
233	45	43	0	0	0	0	10	2	0	0	1	0	0	0	0
4	6	0	2	4	0	0	0	0	0	0	0	0	0	0	0
0	0	46	178	88	39	1	0	6	0	0	3	0	2	0	0
1	0	38	141	207	9	0	0	0	0	0	0	0	0	0	0
0	0	0	0	0	45	291	80	1	0	0	1	1	1	0	1
0	61	82	57	60	0	1	0	0	0	1	0	0	0	0	0
413	136	90	6	5	1	2	0	0	0	1	2	0	2	0	0
282	109	75	12	0	0	1	0	0	0	0	1	0	1	1	0
339	50	100	0	2	1	1	2	4	0	1	3	5	2	0	0
52	76	29	10	0	0	0	0	0	0	0	0	3	0	0	0
1256	735	585	15	11	57	4	11	88	0	10	4	24	6	0	1
242	190	50	0	1	0	1	7	1	0	0	3	0	1	0	0
0	0	1	1	2	0	7	107	0	0	0	1	1	0	0	0
0	0	0	0	0	18	118	18	1	0	0	1	0	0	0	0
1	0	0	1	0	0	0	0	7	0	155	1	0	0	0	0
0	0	0	1	31	23	503	12	2	0	1	3	0	0	0	0
87	57	42	1	1	0	0	1	2	0	1	1	1	0	0	0
125	136	32	0	0	7	1	0	1	0	0	2	2	1	0	0
10	9	1	5	0	0	0	0	0	0	0	0	0	0	0	0
46	45	12	1	0	2	0	0	1	0	0	2	0	21	0	0
0	0	26	10	0	0	0	0	0	0	0	0	0	1	0	0
2	0	5	114	306	4	0	0	0	0	0	3	1	1	0	0
0	0	6	9	1	0	0	0	0	0	0	0	0	0	0	0
0	45	55	86	7	0	0	1	0	0	13	0	0	1	0	0
0	0	9	52	294	19	1	0	12	0	0	0	1	0	0	0
0	0	0	1	6	0	0	5	0	0	0	0	0	0	0	0
2	12	44	149	56	0	0	0	0	0	8	0	2	0	0	0
6	30	120	119	0	0	1	1	1	0	1	1	0	0	0	0
0	0	0	0	2	15	46	4	2	0	0	0	0	0	0	0
0	0	1	106	113	13	0	0	1	0	0	1	2	0	0	0
0	0	17	75	235	0	0	0	0	0	1	0	0	1	0	0
25	0	0	12	252	21	0	0	1	0	0	1	2	0	0	0
1	1	0	0	0	60	80	0	0	0	0	0	0	2	0	0
0	0	88	88	4	0	12	0	0	0	0	1	0	1	0	0
0	0	0	3	72	11	0	0	0	0	0	0	0	0	0	0
0	0	0	43	162	10	0	0	1	0	19	0	1	0	0	0
0	0	11	9	9	0	0	0	0	0	1	0	0	0	0	0
0	0	0	0	29	41	0	0	0	0	0	0	0	0	0	0
0	1	0	1	0	11	38	0	0	0	71	0	1	0	0	0
1	0	41	84	332	2	0	16	9	0	2	4	1	1	0	0
0	13	67	143	173	0	0	0	1	0	6	6	1	1	0	0
0	0	15	34	163	6	0	0	0	0	0	0	0	0	0	0
0	0	0	1	64	88	41	19	0	0	0	1	0	0	0	0
21	63	39	64	13	0	0	0	1	0	1	0	0	0	0	0
0	0	19	159	167	0	3	0	1	0	1	2	0	0	0	0
0	5	1	28	346	45	0	17	0	0	2	0	0	1	0	0
0	0	10	39	70	15	0	0	1	0	1	0	0	0	0	0
0	0	0	0	6	64	55	11	1	0	0	1	0	0	0	0
1	1	0	0	0	0	0	7	219	0	0	1	0	0	0	0
0	1	1	3	17	0	0	0	0	0	0	0	0	0	0	0
0	0	1	15	14	0	0	0	37	0	0	0	0	0	0	0
2	1	0	0	19	115	126	0	1	0	0	1	1	0	0	0
1	1	0	0	1	1	220	148	52	0	0	0	0	0	0	0
0	0	17	58	60	0	0	0	0	0	0	1	0	1	0	0
141	13	0	1	0	35	266	94	2	0	0	4	0	1	0	0
0	0	0	0	0	16	0	0	0	0	0	1	0	0	0	0
0	0	1	0	0	0	1	0	0	0	157	22	0	0	0	0
0	1	35	133	187	5	7	2	12	0	0	10	0	0	0	1
1	1	0	0	0	12	136	134	0	0	2	2	0	0	0	0
0	1	0	0	0	22	202	0	0	0	0	0	1	1	0	0
14	19	51	27	14	0	0	0	0	0	1	0	1	0	0	0
1	2	18	61	391	28	47	0	2	0	4	2	1	1	0	0
1	0	0	1	35	163	38	1	2	0	2	4	0	1	0	0
4	3	2	0	2	1	25	719	268	0	0	5	2	3	0	1
20	415	55	3	1	0	0	3	2	0	3	0	1	2	0	0
1	0	0	1	3	36	428	17	2	0	2	0	0	1	0	0
1	35	38	38	0	0	0	1	14	0	0	4	0	0	0	0
1	0	3	11	109	35	0	1	0	0	0	4	0	0	0	0
0	0	0	0	0	3	0	0	0	0	0	0	0	0	0	0
0	0	0	0	0	0	0	16	18	0	0	0	0	1	0	0
1	27	85	42	0	0	0	0	2	0	25	0	0	0	0	0
0	0	0	1	50	8	0	0	0	0	0	0	0	0	0	0
0	0	0	5	78	19	0	0	0	0	0	0	0	0	0	0
29	203	237	18	2	0	0	7	1	0	0	4	0	1	0	0
1	0	53	90	93	4	0	8	0	0	0	1	2	0	0	0
0	0	0	0	0	0	0	6	191	0	0	0	0	0	0	0
0	1	64	37	233	7	0	0	1	0	0	0	0	0	0	0
0	0	0	0	76	19	8	0	0	0	0	0	0	0	0	0
0	0	0	0	0	0	0	0	12	0	58	0	0	0	0	0
2	0	0	1	0	0	0	0	1	0	214	49	7	0	0	0
0	0	0	0	50	54	5	0	1	0	0	1	0	0	0	0
0	0	0	0	0	10	0	0	0	0	0	0	0	0	0	0
0	0	0	1	0	15	561	204	18	0	2	2	0	1	0	0
0	10	48	10	0	0	0	0	1	0	22	1	0	0	0	0
0	0	0	0	0	4	92	59	9	0	2	2	0	0	0	0
0	0	0	1	0	60	59	0	1	0	0	0	0	0	0	0
0	0	1	0	0	0	83	54	0	0	0	0	1	0	0	0
1	56	711	241	105	0	1	12	2	0	5	1	1	2	0	9
0	0	0	0	0	0	0	149	81	0	0	1	0	2	0	0
0	0	15	37	16	0	6	0	0	0	0	1	0	0	0	0
0	6	5	41	36	0	0	0	1	0	0	0	0	0	0	0
0	0	0	9	63	18	15	0	0	0	3	1	0	0	0	0
0	0	0	0	0	8	37	0	13	0	11	0	0	0	0	0
0	3	1	0	0	0	62	89	27	0	0	1	0	0	0	0
17	0	0	15	1	0	0	0	10	0	0	0	0	0	0	0
9	7	62	32	0	0	0	0	1	0	0	0	0	0	0	0
0	0	0	23	11	0	0	0	0	0	0	1	2	0	0	0
0	0	25	46	44	0	0	0	0	0	1	12	0	1	0	0
0	0	36	62	55	0	0	4	2	0	0	0	0	0	0	0
0	1	1	2	32	64	84	13	11	0	0	1	1	0	0	0
0	0	12	17	34	0	1	0	0	0	0	0	0	7	0	0
0	0	1	3	194	44	45	0	2	0	0	0	0	0	0	0
0	0	0	0	17	9	92	0	0	0	0	0	0	0	0	0
0	0	0	0	0	0	38	96	0	0	1	0	0	0	0	1
2	1	0	0	0	1	204	173	52	0	2	0	0	1	0	0
0	1	0	0	0	0	0	0	84	2	13	14	0	0	0	0
0	6	19	101	57	0	0	0	0	0	1	0	0	0	0	0
0	0	0	0	76	0	0	0	1	0	0	0	1	0	0	0
0	0	0	54	367	69	1	0	0	0	2	0	0	0	0	0
1	0	0	0	15	69	164	0	51	0	0	23	0	0	0	0
0	0	0	85	215	8	0	0	1	0	0	1	0	0	0	0
0	2	0	0	266	54	92	5	0	0	2	1	1	0	1	0
2	0	1	2	24	154	600	3	1	0	2	3	2	0	0	0
0	0	0	0	1	0	93	58	21	0	0	9	0	0	0	0
0	0	4	53	180	15	0	0	2	0	1	3	2	0	0	0
0	0	25	48	35	0	0	0	0	0	0	0	0	1	0	0
107	7	0	6	50	22	0	0	0	0	0	1	0	2	0	0
0	0	0	0	0	8	41	107	1	0	42	0	0	0	0	0
1	1	0	0	19	93	274	0	11	0	0	0	0	0	0	0
0	0	0	0	23	32	44	0	10	0	0	0	1	1	0	0
0	1	1	1	2	0	25	195	512	0	0	2	0	0	0	0
0	0	0	0	0	0	0	0	0	0	11	0	0	0	0	0
0	0	0	0	49	25	0	0	1	0	1	0	0	0	0	0
0	7	58	35	0	0	0	1	0	0	0	0	0	1	0	1
0	40	94	79	16	0	0	0	2	0	1	1	0	1	0	0
0	0	0	9	0	0	0	0	0	0	0	0	0	0	0	0
0	0	1	17	176	38	1	1	0	0	0	0	1	0	0	0
22	10	75	34	0	0	0	1	0	0	0	1	0	0	0	0
0	52	87	37	14	0	5	0	0	0	1	1	0	1	1	0
0	0	2	15	101	9	0	7	82	0	11	6	0	2	0	0
0	33	84	26	0	0	0	0	0	0	1	0	1	0	0	0
1	0	0	0	19	27	156	0	0	0	15	0	0	0	0	0
1	0	4	30	521	18	2	12	1	0	3	1	0	0	0	0
0	19	11	56	8	0	0	0	1	0	0	1	0	1	0	0
1	64	134	80	0	12	1	0	1	0	1	1	0	1	0	0
0	0	0	0	33	27	0	0	0	0	1	1	0	0	0	0
0	1	20	173	137	0	0	0	1	0	1	2	0	0	0	0
0	0	0	0	0	1	120	0	0	0	0	0	0	0	0	0
4	2	3	2	184	114	118	18	2	0	2	0	0	0	0	0
10	73	226	125	13	4	0	0	1	0	1	0	0	0	0	0
1	1	0	12	151	185	0	0	15	1	0	2	0	0	0	0
1	2	0	4	68	173	11	0	2	0	1	2	1	0	0	0
0	0	0	0	17	44	0	18	0	0	0	0	0	0	0	0
1	25	24	130	19	0	0	0	0	0	0	3	0	0	0	1
0	0	45	29	7	0	7	2	0	0	0	1	0	0	0	0
0	0	0	0	56	62	0	0	0	0	0	0	0	1	0	0
0	0	0	0	0	17	55	0	0	0	1	0	0	0	0	0
1	0	0	0	0	0	0	36	16	0	0	0	1	0	0	0
0	0	0	2	0	0	0	162	22	0	0	0	1	0	0	0
10	43	174	115	26	0	1	1	0	0	1	1	1	1	0	0
1	1	1	20	299	116	10	0	16	0	1	1	2	0	0	0
1	1	0	51	112	66	28	0	8	0	2	2	4	0	0	0
0	0	0	0	1	7	161	69	0	0	0	2	0	0	0	0
0	0	0	0	0	17	0	0	0	0	0	0	0	0	0	0
0	0	2	0	0	1	63	44	0	0	0	1	1	0	0	0
0	0	0	0	0	0	0	0	0	0	83	1	0	0	0	0
0	0	0	0	0	19	177	23	1	0	0	0	0	0	0	0
0	0	9	61	19	0	0	0	1	0	0	0	0	0	0	0
0	0	1	38	147	18	30	1	0	2	0	0	1	0	0	0
0	0	0	0	12	0	0	0	0	0	0	0	0	0	0	0
1	0	0	44	111	0	0	23	0	0	1	2	0	0	0	0
2	0	31	248	134	4	4	1	8	0	4	12	1	1	0	0
1	0	20	68	51	0	0	0	1	0	2	2	0	0	0	0
0	15	16	0	0	0	1	1	29	0	0	0	0	0	0	0
24	1	0	21	361	74	0	1	1	0	1	2	0	2	0	0
0	0	1	39	260	13	9	0	0	0	0	0	1	0	0	0
3	3	79	152	702	14	13	1	5	0	2	1	2	1	0	0
0	0	1	0	0	2	28	233	13	0	1	1	0	1	0	0
0	0	0	0	0	0	35	18	0	0	50	14	0	0	0	0
0	0	1	0	0	2	243	14	1	0	1	0	0	0	0	0
0	0	0	0	0	0	0	0	22	2	0	0	0	0	0	0
0	0	1	0	0	1	1	328	19	0	0	0	3	1	0	0
0	0	1	0	0	0	14	134	47	0	0	1	0	0	0	0
0	0	0	1	0	9	93	268	39	0	0	3	1	1	0	0
0	0	0	0	7	16	292	261	2	0	1	1	2	1	0	0
1	0	7	0	23	56	479	31	1	0	1	1	0	1	0	0
1	1	2	1	0	0	60	256	442	0	23	3	11	1	0	0
0	1	2	0	1	1	210	438	30	0	1	1	2	1	0	0
0	0	0	0	0	0	22	0	0	0	0	0	0	0	0	0
1	0	0	0	5	54	71	2	1	0	0	4	0	0	0	0
0	0	0	0	0	6	91	51	0	0	0	1	0	0	0	0
0	0	2	1	4	1	411	229	1	0	1	1	1	1	0	0
1	0	0	0	0	0	104	56	0	0	0	0	1	0	0	0
0	0	0	0	0	70	22	0	0	0	1	0	0	1	0	0
0	0	0	0	1	76	12	0	1	0	1	1	0	1	0	0
2	0	5	1	2	54	938	384	1	0	1	2	3	33	0	1
2	1	2	2	0	0	2	1	6	0	427	1093	2	1	0	0
0	1	0	0	0	1	0	0	2	0	124	1	1	0	0	0
0	0	1	0	0	0	0	0	70	0	17	0	1	1	0	0
0	1	0	0	0	1	1	0	0	0	45	218	14	0	0	0
0	0	1	2	0	0	2	0	0	1	467	110	1	0	0	0
0	0	24	61	23	0	0	0	0	0	0	0	0	0	0	0
0	2	5	23	454	139	13	1	0	0	9	3	1	0	0	0
182	143	117	18	0	0	23	1	3	1	2	0	1	1	0	0
17	21	21	9	0	0	0	0	0	0	0	1	0	0	0	0
0	5	28	16	0	0	0	0	0	0	1	0	0	0	0	0
379	289	270	2	1	27	3	2	1	0	1	33	2	3	0	0
126	289	223	22	1	0	16	1	0	0	2	2	5	2	0	0
150	57	54	3	0	0	1	0	2	0	3	1	1	0	0	0
24	73	120	49	8	0	7	1	1	0	1	0	0	0	0	0
48	62	35	10	0	0	0	0	0	0	0	0	1	0	0	0
2	4	0	1	8	116	89	2	0	0	1	0	16	0	0	0
13	99	191	102	1	1	24	2	0	0	24	1	5	0	0	0
0	0	72	25	5	0	0	1	0	0	0	1	0	0	0	0
0	1	56	125	27	10	1	0	0	0	0	0	1	0	0	0
1	0	0	5	36	118	21	0	0	0	9	0	0	1	0	0
0	25	58	8	0	0	0	0	1	0	0	0	0	0	0	0
47	176	445	81	12	0	6	1	2	0	1	4	1	1	0	0
0	43	145	101	19	0	1	12	0	0	1	1	1	1	0	0
92	130	121	67	1	0	1	0	0	0	1	0	2	0	0	0
36	0	70	57	0	0	1	0	0	0	2	1	0	0	0	0
0	0	0	0	0	0	0	1	139	0	22	0	0	0	0	0
1	14	25	109	47	0	0	0	2	0	0	0	11	0	0	0
0	0	0	0	6	35	179	66	0	0	0	1	1	0	0	0
1	0	0	18	69	7	15	16	1	0	0	0	0	1	0	0
0	0	0	0	0	1	0	0	83	1	1	0	1	1	0	0
17	142	589	635	140	6	2	1	37	0	2	4	3	1	0	0
1	22	124	43	10	0	0	0	15	0	1	0	0	0	0	0
0	0	10	0	31	54	70	8	0	0	1	1	1	0	0	0
11	18	35	0	0	0	0	8	0	0	0	0	0	9	0	0
6	16	52	22	0	0	0	0	1	0	2	1	10	0	0	0
2	2	0	2	377	527	182	16	6	0	13	5	1	1	0	0
0	0	0	0	0	0	0	0	0	2	146	0	0	0	0	0
0	6	32	132	366	9	1	0	34	0	1	0	0	0	0	0
0	0	0	0	13	18	0	0	0	0	0	0	0	0	0	0
2	0	58	95	211	0	0	0	1	2	1	1	0	0	0	0
0	0	0	0	0	0	0	0	0	0	128	1	0	0	0	0
0	2	1	0	0	3	0	0	0	1	43	537	17	0	0	0
0	1	0	0	0	0	0	2	3	0	51	414	37	1	0	0
0	0	3	0	0	0	0	1	0	0	134	85	0	0	0	0
0	0	0	0	0	0	0	0	0	2	654	1	0	0	0	0
0	0	0	0	0	0	0	0	10	0	38	0	0	0	0	0
0	0	0	1	0	0	1	0	30	0	28	0	0	1	0	0
1	1	0	0	0	0	2	0	0	0	110	64	0	0	0	0
0	0	1	0	0	0	0	0	1	0	169	11	0	0	0	0
1	0	0	0	0	0	0	0	3	0	0	29	0	0	0	0
2	0	0	0	2	0	1	0	2	0	0	38	177	171	0	0
0	0	0	0	0	1	2	0	0	0	31	43	69	27	0	0
1	2	5	1	1	0	3	0	0	1	20	570	663	34	0	0
1	2	1	2	2	0	3	2	3	0	4	7	23	574	56	1
1	2	1	3	0	0	1	0	2	0	3	14	37	352	8	0
1	4	1	0	0	0	1	1	1	0	4	5	106	257	21	0
0	1	0	0	0	0	1	0	0	0	0	14	139	20	0	0
1	0	0	0	1	1	2	0	2	0	34	472	164	0	0	0
1	0	0	1	1	0	0	0	0	0	1	437	54	2	0	0
2	0	0	0	0	0	1	1	0	0	0	0	33	26	0	0
32	24	0	0	1	0	0	0	0	1	123	66	2	1	0	0
0	0	0	0	1	0	0	0	1	0	210	23	0	0	0	0
1	0	0	1	1	0	3	0	14	1	307	1	0	1	0	0
0	2	0	0	0	0	0	1	0	0	235	310	31	0	0	0
0	1	1	0	0	0	1	0	0	0	272	32	2	0	0	0
0	0	1	0	2	0	2	29	1	0	301	117	7	0	0	0
0	0	1	0	0	0	0	0	0	4	378	106	2	0	0	0
0	0	0	1	1	0	1	0	2	0	360	50	0	0	0	0
1	0	0	0	0	0	0	0	9	1	58	0	0	0	0	0
32	0	2	1	1	1	1	0	0	1	1001	76	0	1	0	0
0	1	1	0	0	0	0	0	1	0	2	1	121	34	0	0
2	1	1	0	2	1	0	1	5	0	1	29	152	114	0	0
0	0	0	0	0	0	0	1	1	0	1	46	50	0	0	0
0	1	2	0	4	0	2	0	3	0	3	5	25	336	11	1
3	1	0	1	1	0	16	0	4	0	4	362	517	19	0	0
0	0	1	0	3	8	55	0	0	0	0	0	0	0	0	0
0	16	22	1	2	0	0	0	0	0	0	0	0	0	0	0
1	0	31	25	0	0	0	0	0	0	1	0	0	0	0	0
0	1	2	0	0	22	171	62	0	0	2	1	0	0	0	0
2	2	0	0	279	188	1	0	1	0	1	1	1	1	0	0
0	1	0	6	55	0	0	0	0	0	0	0	0	1	0	0
0	0	0	0	0	0	0	0	46	0	0	0	0	0	0	0
1	43	98	159	99	0	2	1	0	0	1	1	0	0	0	0
0	0	10	137	171	30	3	1	1	0	0	2	2	1	0	0
0	3	0	34	23	0	1	0	0	0	0	1	0	0	0	0
0	10	72	108	70	0	0	0	1	0	0	0	0	0	0	0
1	24	32	90	1	0	2	1	0	0	0	0	0	0	0	0
0	0	0	0	0	0	1	5	187	1	0	2	0	0	0	0
265	400	214	5	11	1	1	0	4	0	2	3	0	0	1	0
0	0	28	43	148	1	0	0	8	0	0	0	0	0	0	0
0	17	18	28	20	0	0	0	0	0	0	1	0	0	0	0
19	35	99	47	2	0	0	0	1	0	0	1	1	1	0	0
0	0	0	0	0	47	150	5	0	0	0	0	0	0	0	0
0	1	3	24	103	19	7	0	1	0	0	0	1	0	0	0
165	317	217	17	1	0	11	2	4	0	18	115	2	1	0	0
0	32	87	69	0	1	2	0	0	0	0	0	0	0	0	0
40	40	62	64	1	0	0	0	1	0	0	0	0	0	0	0
0	0	1	1	0	7	315	104	1	0	0	1	0	0	0	0
68	144	56	2	0	0	0	0	2	0	1	1	0	0	0	0
0	115	149	97	20	0	2	1	0	0	0	2	0	1	0	0
2	164	486	262	190	0	16	2	2	0	1	43	4	1	0	0
10	319	195	110	3	0	3	6	2	0	1	2	2	1	0	0
17	0	0	1	47	77	18	0	0	0	1	0	0	0	8	0
2	4	15	107	94	12	6	15	13	0	1	0	0	3	0	0
49	58	49	40	0	2	0	1	0	0	2	1	0	0	0	0
372	247	136	31	0	0	1	6	3	0	0	4	2	0	0	0
0	1	30	110	529	38	5	1	4	0	2	1	1	3	0	0
1	16	93	140	127	0	0	0	1	0	0	1	0	1	0	0
109	293	93	9	1	0	2	0	1	0	0	2	2	2	0	0
13	14	44	37	0	4	0	0	1	0	0	1	0	0	0	0
1	0	0	0	37	134	5	1	0	0	0	8	3	2	0	0
2	1	1	9	110	14	0	1	0	0	2	0	0	0	0	0
56	164	109	1	6	0	1	0	0	0	2	1	0	0	0	0
0	28	67	46	0	0	0	0	0	0	0	1	0	0	0	0
1	0	0	0	47	21	0	0	0	0	2	0	0	0	0	0
0	52	55	0	0	1	0	0	0	0	0	1	0	0	0	0
0	2	359	91	146	1	3	2	4	0	0	3	1	2	0	0
41	82	317	2	0	0	0	0	2	0	2	0	1	0	0	0
0	32	0	100	12	0	0	0	0	0	0	1	0	2	0	0
0	3	1	0	2	0	37	461	56	0	0	3	2	0	0	0
0	42	81	53	36	0	0	0	1	0	0	1	0	0	0	0
0	0	0	1	51	36	20	0	0	0	0	0	0	1	0	0
1	108	177	163	27	1	1	1	0	0	1	3	10	1	0	0
1	0	0	0	37	18	23	0	0	0	0	0	0	0	0	0
39	78	44	0	0	0	0	0	0	0	0	0	1	0	0	0
0	6	47	6	13	0	0	1	0	0	0	0	0	0	0	0
0	1	0	0	24	73	52	0	0	0	0	0	0	0	0	0
46	21	44	7	0	0	1	0	0	0	1	0	9	0	0	0
76	101	84	5	0	1	0	1	0	0	1	0	1	0	0	0
0	1	0	0	1	0	1	51	401	0	0	0	1	0	0	0
13	4	69	162	38	0	0	0	2	0	0	2	0	0	0	0
0	0	0	0	9	20	0	0	0	0	0	1	0	0	0	0
0	6	32	138	64	0	0	9	0	0	0	1	0	0	0	0
0	62	18	13	73	10	0	0	0	0	0	1	0	1	0	0
69	98	38	1	0	0	0	2	0	0	1	1	0	0	0	1
0	1	100	51	133	5	2	0	0	0	0	1	0	0	0	0
0	1	0	0	24	37	0	0	0	0	0	1	0	0	0	0
11	198	179	17	0	0	0	3	1	0	2	3	1	0	0	0
231	54	50	20	0	0	0	1	0	0	1	2	0	0	1	0
0	0	0	0	0	9	57	0	0	0	0	1	0	0	0	0
1	0	0	1	0	0	0	33	392	0	2	1	0	0	0	0
0	8	30	17	12	0	0	0	0	0	0	0	0	0	0	0
1	1	1	95	207	13	50	0	1	0	1	0	1	3	0	0
1	0	98	183	240	0	2	0	2	0	0	1	0	0	0	0
0	0	28	11	1	0	0	0	0	0	0	0	0	1	0	0
0	0	1	10	95	147	0	0	0	0	3	2	0	1	0	0
0	1	28	29	35	0	0	0	0	0	0	0	0	0	0	0
22	53	84	0	0	0	1	0	1	0	0	0	1	0	0	0
0	0	0	1	154	65	220	2	5	0	3	2	2	0	0	0
16	2	0	18	0	0	0	0	0	0	0	0	1	0	0	1
129	56	3	4	0	10	1	0	15	0	0	0	0	0	0	0
0	0	0	0	1	43	7	0	0	0	0	0	0	0	0	0
30	70	96	40	1	0	0	0	0	0	2	35	0	2	0	0
25	16	6	0	0	0	0	0	0	0	0	0	0	0	0	0
1	1	28	105	30	12	0	20	15	0	0	1	0	0	0	0
102	134	301	16	2	38	1	0	2	0	1	14	2	0	0	0
1	0	1	0	28	137	137	1	1	0	1	0	0	0	0	0
24	146	132	83	0	0	0	1	1	0	40	2	2	1	0	0
46	167	70	21	1	0	2	1	13	0	0	2	0	0	0	0
0	0	0	0	0	29	1	0	0	0	0	0	0	0	0	0
108	102	168	10	0	0	0	0	1	0	0	1	8	1	0	0
90	81	82	11	0	0	1	0	0	0	0	3	1	0	0	0
0	12	105	14	0	0	0	0	0	0	0	0	0	0	0	0
15	0	0	1	3	60	451	1	1	0	2	3	1	0	0	0
2	52	247	52	68	2	2	2	3	0	0	0	2	1	0	0
214	112	54	13	0	0	0	0	3	0	1	2	0	0	0	0
0	0	0	1	31	78	57	0	0	0	0	1	0	0	0	0
13	26	11	4	0	0	0	0	0	0	1	1	0	0	0	0
0	72	18	0	0	0	0	0	0	0	5	1	0	0	0	0
2	0	4	0	20	318	193	1	45	0	2	2	1	2	0	0
145	104	75	0	6	0	1	0	0	0	1	0	0	0	0	0
25	37	1	0	0	0	0	0	0	0	0	0	0	0	0	0
284	112	38	0	0	1	1	1	1	0	0	0	1	0	0	0
1	0	1	0	1	29	326	106	9	0	0	1	1	0	0	0
9	2	19	35	182	0	0	0	0	0	0	1	0	1	0	0
88	6	14	0	1	0	0	0	0	0	0	1	1	0	0	0
129	296	146	22	1	0	1	34	4	0	2	2	3	2	0	0
154	103	145	0	1	0	0	1	3	0	1	2	1	0	0	0
0	0	0	0	2	0	20	159	15	0	0	16	1	0	0	0
0	0	0	2	45	0	238	67	0	0	1	0	0	0	0	0
0	1	0	1	0	0	2	29	190	0	25	0	0	0	0	0
0	0	1	0	0	0	0	0	0	0	28	132	0	0	0	0
1	1	1	1	80	106	0	0	1	0	0	0	0	0	0	0
0	1	0	0	24	49	166	1	0	0	1	2	0	1	0	0
0	0	0	0	0	0	0	14	200	2	0	0	8	0	0	0
0	0	0	0	0	18	9	0	46	0	1	0	0	0	0	0
1	0	1	0	1	0	1	0	440	2	0	0	0	1	0	0
2	0	0	0	0	1	1	1	1	1	665	105	7	0	0	0
0	0	0	0	0	0	0	0	0	0	299	155	0	0	0	0
0	0	0	0	0	0	0	0	0	2	0	20	10	1	0	0
1	4	1	0	1	2	3	3	6	0	1	3	1	539	55	0
0	1	1	0	0	0	0	2	1	0	29	503	153	0	0	0
0	0	0	0	0	0	0	1	0	0	0	0	0	41	0	0
0	0	0	0	0	0	0	0	0	0	0	2	0	0	23	0
0	0	0	1	1	0	0	0	0	0	147	23	0	0	0	0
0	0	2	0	2	0	0	0	1	0	1	0	111	102	0	0
1	0	1	1	1	1	1	0	0	0	1	1	32	80	0	0
0	1	0	0	0	0	90	0	0	0	0	0	1	0	0	0
0	0	0	1	0	0	169	71	0	0	0	2	1	0	0	0
0	0	0	0	0	0	0	0	3	0	162	1	0	1	0	0
0	0	0	0	1	0	73	117	20	0	0	0	0	0	0	0
0	0	0	0	0	0	0	0	0	1	101	0	0	0	0	0
1	0	1	0	0	0	3	0	2	1	83	911	34	27	0	0
1	0	0	9	53	166	156	12	0	0	1	1	1	1	0	0
1	0	0	0	1	0	0	151	203	0	0	0	0	1	0	0
0	0	0	0	0	0	1	1	141	0	37	2	0	0	0	0
0	0	0	0	5	0	0	0	0	0	0	0	0	0	0	0
0	0	0	0	0	1	1	0	0	0	39	300	0	0	0	0
6	3	5	3	3	1	5	5	6	0	7	7	44	1143	29	3
3	2	2	1	2	1	1	1	4	0	2	2	13	258	157	9
0	0	0	0	0	0	0	0	0	0	0	0	2	13	11	0
1	2	2	0	1	1	1	0	2	0	3	0	215	224	0	2
0	0	1	0	0	21	279	7	0	0	0	0	1	0	0	0
0	0	0	2	0	17	505	67	0	0	2	0	0	1	0	0
129	19	122	177	0	0	1	0	3	0	1	6	1	0	0	0
57	16	125	1	0	0	0	0	0	0	2	1	1	0	0	0
89	327	244	188	35	2	2	0	3	0	1	3	4	0	0	0
0	0	0	0	1	5	24	181	18	0	2	2	2	0	0	0
0	1	0	0	9	9	199	33	0	0	0	0	0	0	0	0
0	0	1	0	1	29	558	2	1	0	21	0	0	1	0	0
60	94	97	16	1	2	0	0	0	0	0	0	1	0	0	0
1	0	0	0	0	0	1	24	79	0	0	1	0	0	0	0
0	0	0	0	1	0	76	96	1	0	0	0	0	0	0	0
0	1	0	0	0	1	272	27	0	0	0	0	1	0	0	0
11	72	47	14	0	0	0	0	1	0	0	1	0	0	0	0
1	0	0	0	0	83	221	0	0	0	0	1	0	1	0	0
0	0	0	0	0	0	0	8	0	0	0	0	0	0	0	0
1	1	0	1	0	0	268	338	0	0	1	1	2	2	0	0
1	105	51	78	13	0	0	1	17	0	0	1	0	1	0	0
0	1	1	0	1	77	161	0	0	0	0	1	0	1	0	0
17	0	2	0	1	16	238	106	1	0	1	3	1	0	0	0
0	1	5	145	712	68	1	1	0	0	2	3	1	0	0	0
0	0	0	11	109	83	10	0	1	0	0	1	1	1	0	0
0	0	0	0	0	0	0	0	0	3	237	0	1	0	0	0
3	1	29	132	118	4	0	1	1	0	0	0	0	0	0	0
0	0	0	0	0	0	38	29	0	0	8	0	0	0	0	0
0	0	1	1	0	0	0	61	920	2	18	17	1	0	0	0
1	0	57	41	17	0	0	0	0	0	0	1	0	0	0	0
0	2	2	0	0	40	97	8	0	0	22	1	1	0	0	0
9	1	0	0	0	20	370	172	0	0	1	2	0	1	0	0
1	0	1	0	151	155	180	0	0	0	0	1	1	0	1	0
1	7	41	69	180	0	0	1	1	0	1	1	0	0	0	1
0	0	0	0	24	136	811	13	1	0	2	3	9	0	0	0
0	0	1	1	0	9	109	0	0	0	0	0	11	0	0	0
0	1	0	0	50	57	20	0	26	0	1	1	0	0	0	0
0	0	1	0	0	10	23	3	1	0	0	0	0	0	0	0
1	32	102	225	95	1	0	1	1	0	1	2	0	1	0	0
1	0	0	1	25	65	59	0	1	0	0	1	0	0	0	0
0	2	3	2	2	20	734	261	13	0	27	2	1	0	0	0
0	0	0	0	0	61	39	0	0	0	0	2	0	0	0	0
0	6	0	12	75	168	90	0	0	0	2	2	2	2	0	0
0	1	0	0	11	83	111	1	0	0	0	0	1	0	0	0
0	0	0	7	21	0	0	0	0	0	0	0	0	0	0	0
1	0	0	8	99	75	0	0	1	0	0	0	2	1	0	0
0	0	2	4	118	6	0	0	0	0	0	1	2	0	0	0
0	0	0	1	170	41	2	1	1	0	0	1	1	0	0	0
0	0	8	10	37	0	0	0	0	0	0	0	0	0	0	0
1	1	3	0	1	67	265	134	4	0	1	1	0	1	0	0
1	0	0	1	0	0	1	4	373	2	11	0	0	0	0	0
1	2	0	1	5	149	446	13	1	0	0	0	1	1	0	0
0	0	0	0	0	10	176	16	0	0	0	0	0	1	0	0
0	0	0	0	0	5	61	96	32	0	0	0	0	0	0	0
0	0	0	1	0	0	0	0	22	4	28	0	0	0	0	0
0	0	0	2	3	72	651	93	2	0	0	1	0	0	0	0
1	1	0	1	11	127	645	14	1	0	2	4	0	1	0	0
0	0	1	0	0	0	1	0	2	0	24	271	0	0	0	0
1	0	30	47	11	0	0	0	0	0	1	0	0	0	0	0
2	2	0	0	55	295	22	0	1	0	1	1	1	0	0	0
1	21	148	166	0	0	1	1	1	0	0	0	0	0	0	0
0	1	6	66	30	0	0	4	1	0	0	0	0	0	0	0
0	0	3	0	0	3	26	24	1	0	0	40	0	0	0	0
0	0	0	0	0	4	34	50	0	0	0	1	0	0	0	0
1	36	307	174	20	0	2	1	1	0	1	1	2	0	0	0
0	15	60	105	62	0	2	0	1	0	0	0	2	0	0	0
0	0	77	1	8	0	0	0	0	0	1	1	0	0	0	0
0	19	118	236	48	2	14	25	1	0	0	2	1	0	0	0
0	24	48	89	53	0	0	0	1	0	0	0	0	0	0	0
1	1	102	111	78	0	2	0	0	0	1	0	0	0	0	0
0	32	47	74	11	0	1	0	0	0	0	1	0	0	0	0
10	44	206	165	0	0	1	29	8	0	0	0	0	0	0	0
34	45	73	35	0	0	0	1	0	0	0	0	2	0	0	0
0	4	34	23	0	0	0	0	0	0	3	18	1	0	0	0
0	0	97	120	115	8	0	0	1	0	1	1	2	0	0	0
4	0	57	245	157	0	2	0	1	0	2	2	1	0	0	0
0	0	0	0	137	4	4	0	1	0	0	0	0	0	0	0
81	91	108	125	118	1	8	2	2	0	3	1	3	0	0	0
0	1	52	130	42	0	0	4	3	0	1	0	1	1	0	0
0	1	72	197	310	0	0	7	0	0	1	1	0	3	0	0
0	0	0	6	0	0	0	0	0	0	0	0	0	0	0	0
0	0	0	0	27	7	0	0	0	0	0	0	0	0	0	0
0	0	1	57	34	0	0	0	0	0	0	36	0	0	0	0
1	0	71	15	16	0	10	0	0	0	0	0	1	0	0	0
0	0	1	1	0	5	44	379	154	0	0	1	2	0	0	1
0	0	0	0	1	46	84	0	0	0	1	1	0	0	0	0
0	0	0	2	1	122	62	0	0	0	1	3	0	0	0	0
0	1	0	0	110	183	12	10	0	0	0	7	0	1	0	0
0	0	0	0	0	0	43	161	469	0	0	2	3	1	0	0
0	1	0	0	0	0	0	148	335	0	0	9	1	0	0	0
0	1	1	0	0	41	115	266	450	0	16	3	7	0	0	0
0	0	0	0	105	111	102	7	1	0	3	1	0	0	0	0
0	0	0	0	15	49	68	4	11	1	0	0	0	1	0	0
0	0	0	9	82	17	0	1	0	0	0	0	0	0	0	0
0	0	0	0	0	0	0	4	48	0	0	0	0	0	0	0
1	0	0	0	0	0	0	21	15	3	51	2	0	0	0	0
1	1	0	1	0	0	2	115	528	0	0	1	10	3	0	2
1	0	0	0	1	0	0	0	0	0	4	132	25	1	0	0
0	0	0	0	0	0	0	0	86	0	0	0	0	0	0	0
0	0	1	0	17	125	137	14	1	0	0	3	4	1	0	0
0	2	0	2	104	181	407	7	1	0	2	0	1	0	0	0
1	1	0	9	60	107	20	4	21	0	1	1	1	1	7	0
0	0	0	0	0	0	1	95	229	0	0	0	0	1	0	0
2	1	1	2	129	401	177	0	1	0	0	2	1	0	0	0
0	0	0	0	0	0	0	0	60	1	1	0	0	0	0	0
0	0	0	27	13	9	0	0	0	0	0	0	0	0	0	0
0	17	22	111	137	5	1	2	0	0	1	9	0	1	0	0
0	0	0	9	80	13	0	16	0	0	0	1	1	0	0	0
0	1	3	0	262	52	1	0	0	0	3	2	2	0	0	0
0	1	0	0	25	105	38	0	1	0	0	1	1	1	0	0
0	0	1	13	127	34	22	0	9	0	2	20	1	0	0	0
0	21	490	75	110	0	9	1	0	0	2	7	0	0	0	0
0	0	48	83	1	2	0	0	0	0	0	1	0	0	0	0
0	1	29	24	120	1	0	4	0	0	0	0	1	1	0	0
0	21	64	290	108	1	143	0	0	0	1	2	0	0	0	0
25	57	205	16	2	0	0	0	0	0	0	1	0	1	0	0
26	46	272	64	10	0	0	0	4	0	0	4	0	0	0	0
14	26	35	20	3	0	0	0	1	0	1	0	2	0	0	0
1	0	47	182	10	0	0	0	0	0	0	0	1	0	0	1
149	285	342	9	0	1	0	2	3	0	1	1	0	1	0	0
0	0	0	5	21	9	0	0	1	0	0	1	0	0	0	0
0	2	0	20	97	31	0	0	0	0	15	2	0	0	0	0
1	2	14	24	442	32	1	0	0	0	1	0	0	0	0	0
2	2	54	92	58	4	0	2	0	0	1	40	0	2	0	0
0	1	58	53	67	0	0	23	0	0	0	0	0	1	0	0
0	22	22	12	0	0	0	0	0	0	0	0	1	14	0	0
0	0	0	0	1	7	21	9	0	0	1	0	0	0	0	0
0	0	0	0	14	0	15	0	0	0	0	0	0	0	0	0
0	0	0	0	0	0	0	0	0	5	20	0	0	0	0	0
1	5	0	2	15	90	1094	123	8	0	6	2	7	1	0	0
1	0	0	0	0	0	1	1	0	0	701	0	0	0	0	1
0	0	0	1	0	1	1	0	113	0	47	0	0	0	0	0
0	0	1	7	64	29	1	1	0	0	0	0	0	0	0	0
1	1	0	0	0	0	1	1	19	0	366	1	1	0	0	0
0	1	0	1	0	0	0	0	18	0	0	0	0	0	0	0
1	0	1	0	0	0	0	20	771	1	1	2	1	1	0	0
2	2	2	0	6	69	779	45	1	0	0	6	0	1	0	0
0	0	0	0	0	0	0	0	0	3	165	0	0	0	0	0
0	0	0	0	0	1	0	0	83	0	0	0	1	0	0	0
1	2	1	3	1	0	5	0	3	0	1984	32	2	0	0	0
0	0	0	0	0	0	0	32	201	0	0	0	2	0	0	0
15	24	54	20	0	0	0	0	0	0	0	1	2	0	0	0
1	1	4	1	0	1	243	424	4	0	1	3	1	2	0	0
1	0	0	2	42	97	37	3	1	0	0	0	0	0	0	0
0	0	0	0	0	11	90	10	0	0	0	0	0	0	0	0
0	0	0	38	177	53	2	7	34	0	1	6	1	1	0	0
0	0	0	0	0	10	61	72	0	0	0	0	1	0	0	0
0	0	0	0	4	65	241	0	0	0	0	1	0	0	0	0
4	5	2	2	5	2	5	4	3	1	6	7	48	920	1	0
0	11	47	77	9	0	0	0	0	0	1	0	0	0	0	0
1	0	0	0	49	30	0	0	1	0	0	0	0	0	0	0
1	19	567	272	64	0	2	1	3	0	1	4	0	0	0	0
185	37	15	0	0	0	0	0	2	0	21	1	0	17	0	0
0	0	0	0	0	33	122	14	1	0	0	0	0	0	0	0
1	0	1	41	64	80	0	1	1	0	0	1	0	0	0	0
35	64	149	42	0	0	0	1	0	0	0	0	1	1	0	0
276	158	75	0	1	3	8	1	0	0	2	0	1	1	0	0
0	0	0	0	0	0	49	36	23	0	0	1	0	0	0	0
86	5	2	0	0	20	323	182	0	0	0	0	3	0	0	0
2	0	65	46	59	0	0	0	0	0	1	0	0	0	0	0
158	185	120	1	1	1	0	1	0	0	3	4	0	1	0	0
0	0	0	17	84	0	0	0	0	0	0	0	0	0	0	0
0	0	2	3	95	25	1	0	32	0	1	0	0	0	0	0
0	0	0	8	35	0	8	0	10	0	0	0	0	0	0	0
27	175	48	6	1	0	1	0	1	0	1	4	0	0	0	0
79	29	5	0	1	0	1	0	1	0	0	1	0	0	0	0
12	46	165	164	13	0	31	0	0	0	2	3	0	0	0	0
0	0	0	13	92	24	0	0	0	0	0	0	0	0	0	0
0	1	0	0	0	0	0	1	0	0	173	183	0	0	0	0
0	0	0	15	211	44	0	0	2	0	1	0	0	0	0	0
0	0	1	0	0	0	1	0	202	2	85	2	0	0	0	0
134	86	170	25	13	0	0	0	0	0	0	1	1	0	0	0
0	1	48	175	127	11	4	0	0	0	2	2	1	0	0	0
214	222	72	94	0	0	36	0	0	0	2	2	1	1	0	0
0	0	0	0	1	0	0	7	450	0	0	1	0	0	0	0
0	0	0	0	0	0	0	0	12	0	0	0	0	0	0	0
0	0	1	0	0	2	104	176	235	0	3	1	1	22	8	0
0	24	112	160	99	2	1	0	0	0	0	0	0	0	0	0
0	0	14	42	50	0	0	0	0	0	0	1	0	3	0	0
0	0	0	0	1	0	116	16	17	0	0	0	0	0	0	0
99	126	352	59	2	1	29	0	3	0	9	0	0	0	1	0
209	113	29	0	1	0	0	0	0	0	1	3	1	0	0	0
0	3	0	4	46	164	157	0	0	0	0	3	1	0	0	0
138	65	103	76	6	1	0	0	0	0	1	7	2	0	0	0
1	0	0	20	41	24	3	0	1	0	15	1	0	0	0	0
130	509	107	24	1	2	1	7	15	0	10	3	2	2	0	1
48	120	62	0	0	0	0	0	1	0	1	0	28	0	0	0
1	15	105	73	0	0	6	1	0	0	1	1	1	0	0	0
25	80	579	8	2	0	1	0	0	0	0	0	1	0	0	1
0	0	0	0	12	14	0	0	0	0	0	0	0	0	0	0
0	0	4	21	172	108	1	0	0	0	1	16	0	0	0	0
0	0	0	50	14	0	0	0	0	0	0	0	0	0	0	0
0	0	0	0	0	0	0	0	12	0	0	0	0	0	0	0
0	0	0	0	0	0	28	68	0	0	0	0	0	1	0	0
0	1	0	0	0	6	242	227	15	1	0	3	1	1	0	0
0	0	0	13	6	11	33	0	0	0	0	0	0	0	0	0
0	0	6	12	74	0	0	0	15	0	0	0	0	0	0	0
0	0	13	15	188	43	2	0	0	0	1	0	0	0	0	0
0	0	0	0	0	0	0	15	46	0	0	0	0	1	0	0
0	0	0	162	310	54	1	0	0	0	2	0	1	2	0	0
0	0	0	3	4	0	0	0	0	0	0	0	0	0	0	0
0	0	0	28	0	0	0	0	0	0	0	0	0	0	0	0
0	1	0	0	0	5	16	99	209	0	4	1	1	0	0	0
0	0	1	78	24	0	0	0	0	0	0	1	0	0	0	0
0	0	0	0	0	0	0	7	122	0	14	0	0	0	0	0
1	0	0	65	95	8	0	0	0	0	0	0	1	1	0	0
0	0	0	0	0	91	448	22	4	0	0	2	0	3	0	0
0	2	0	0	0	0	0	0	0	0	173	37	0	0	0	0
1	1	2	3	7	227	721	91	1	0	1	1	2	3	0	0
1	0	0	0	18	56	0	0	0	0	0	0	0	0	0	0
0	0	0	0	0	0	10	85	48	0	0	0	0	1	0	0
4	1	0	4	86	211	114	2	0	0	1	15	0	0	0	0
0	0	1	0	30	0	81	59	0	1	0	0	0	0	0	0
1	2	0	0	0	0	35	107	276	0	1	2	1	0	0	0
0	0	0	0	0	0	0	0	26	0	30	0	0	0	0	0
0	16	230	188	33	8	0	1	1	0	0	3	0	2	0	0
0	0	0	0	27	125	41	1	0	0	0	0	0	0	0	0
0	0	12	74	146	0	0	0	0	0	1	0	0	0	0	0
0	0	7	43	41	5	0	0	0	0	0	0	0	0	0	0
22	20	49	13	0	0	0	0	0	0	0	0	0	0	0	0
0	15	84	0	0	0	0	0	0	0	0	0	0	1	0	0
1	0	19	118	161	0	6	0	1	0	0	1	2	0	0	0
0	0	74	50	66	0	1	0	0	0	0	0	0	0	0	0
15	33	43	0	0	0	0	0	0	0	0	0	0	0	0	0
0	0	124	53	105	9	4	0	0	0	2	1	1	0	0	0
0	0	0	0	0	26	24	0	0	0	0	0	0	0	1	0
0	1	0	0	0	0	59	0	0	0	0	0	2	0	0	0
1	0	1	0	96	157	20	0	1	0	3	2	3	0	0	0
8	65	315	117	12	1	0	3	17	0	1	1	1	0	0	0
0	17	35	0	0	0	0	0	0	0	0	0	0	0	0	0
2	1	36	75	109	13	4	0	0	0	0	1	1	1	0	0
4	2	0	0	45	168	407	0	1	0	0	0	1	1	0	0
0	1	0	0	61	129	34	1	1	0	0	0	6	1	0	0
1	0	5	1	0	0	1	0	2	0	270	113	2	0	0	0
0	0	0	0	0	0	0	1	25	2	242	1	0	0	0	0
0	3	3	2	4	2	3	1	6	0	3	326	635	157	0	0
1	2	1	0	399	117	0	1	0	0	3	9	1	1	0	0
0	1	0	0	0	103	72	1	1	0	7	0	0	0	0	0
0	0	0	1	0	8	96	7	0	0	0	1	0	0	0	0
2	0	0	5	114	122	7	0	1	0	0	1	1	31	0	0
1	0	0	0	0	103	226	0	0	0	1	0	0	0	0	0
1	1	1	0	0	4	170	100	7	0	2	11	0	0	0	0
0	0	0	0	0	0	0	0	11	0	77	0	11	0	0	0
0	0	0	0	0	0	53	15	0	0	0	0	0	0	0	0
0	6	15	2	32	161	136	0	10	0	16	1	0	1	1	0
0	0	3	5	28	208	78	4	0	0	2	0	0	2	0	0
0	0	0	0	0	14	127	44	0	0	0	0	0	1	1	0
0	0	3	1	0	0	0	1	2	0	618	108	0	0	0	0
2	1	0	0	0	14	531	191	11	0	2	1	0	0	0	0
0	0	0	1	0	0	52	73	17	0	0	0	0	1	0	0
0	0	66	242	112	0	1	0	11	0	3	1	0	1	0	0
0	0	0	0	16	18	10	0	0	0	8	0	0	0	0	0
1	0	4	6	82	12	21	0	0	0	0	0	0	0	0	0
1	1	10	97	159	7	0	0	0	0	2	2	1	0	0	0
0	2	38	108	222	0	1	1	1	0	2	1	0	1	0	0
0	0	39	88	15	1	0	10	1	0	1	1	0	0	0	0
1	0	0	0	0	0	13	72	0	0	1	0	1	0	0	0
2	2	0	0	4	7	481	165	0	0	2	3	2	1	0	0
0	0	0	0	0	0	0	0	46	0	45	0	0	0	0	0
0	0	0	1	1	0	0	41	179	0	0	0	0	0	0	0
0	1	0	0	0	28	257	36	0	0	1	3	0	0	0	0
0	0	0	0	0	16	45	62	0	0	1	28	0	0	0	0
0	2	0	2	1	7	461	100	0	0	0	16	1	0	12	0
0	0	0	1	0	0	66	101	0	0	0	1	0	0	0	0
1	0	2	0	0	0	0	0	0	0	152	232	1	1	0	0
0	0	5	0	25	0	0	0	0	0	1	0	0	1	0	0
0	15	16	132	25	11	1	0	0	0	2	0	0	31	0	0
1	1	0	0	165	23	0	0	0	0	0	0	0	0	0	0
25	24	21	142	67	12	21	0	0	0	0	1	0	0	0	0
0	0	0	0	0	0	77	7	0	0	1	1	0	0	0	0
0	0	0	1	0	7	318	69	1	0	0	1	0	0	0	0
1	0	2	0	0	1	258	218	2	2	1	0	0	0	0	0
1	0	1	0	0	18	66	0	0	0	0	0	0	0	0	0
0	2	0	0	3	42	447	44	10	0	0	1	0	0	0	1
0	0	0	0	1	0	0	0	1	0	0	112	161	99	0	0
0	0	0	0	0	1	1	1	1	0	1	78	186	0	0	0
0	0	0	0	0	0	0	0	1	0	1	21	134	0	0	0
0	0	0	1	1	0	150	80	34	1	0	0	0	0	0	0
0	4	0	1	0	8	198	48	0	0	1	0	0	0	0	0
0	1	0	2	1	4	83	12	0	0	0	0	0	0	0	0
1	0	0	0	1	1	1	1	4	0	2	234	261	1	0	0
0	0	0	0	1	0	140	83	0	0	0	0	1	0	0	0
0	0	0	0	0	10	71	0	0	0	0	0	0	0	0	0
0	0	1	0	0	0	0	52	0	0	1	0	0	0	0	0
0	0	0	0	0	1	1	0	0	0	0	129	75	22	0	0
0	1	0	0	0	0	54	16	4	0	0	0	0	0	0	0
0	0	0	0	0	0	0	17	21	0	0	0	0	0	0	0
0	0	0	1	0	0	86	289	7	0	2	0	0	3	1	0
0	0	2	0	0	7	160	20	0	0	0	2	0	0	0	0
1	0	0	1	0	1	1	0	0	0	24	423	8	1	0	0
1	0	0	0	4	10	224	52	1	0	0	0	1	2	0	0
0	0	0	1	0	1	218	54	0	0	0	2	1	0	0	1
103	116	139	25	9	1	0	2	0	0	0	1	1	0	0	0
59	50	42	0	0	0	0	0	1	0	0	1	1	0	0	0
115	44	103	13	1	0	0	0	0	0	0	0	1	0	1	0
0	8	65	68	50	0	0	0	1	0	0	1	1	0	0	0
0	0	0	98	11	0	0	1	0	0	2	1	7	0	0	0
0	31	81	22	0	0	0	0	0	0	1	1	0	0	0	0
0	0	7	16	25	0	0	0	0	0	0	0	0	1	0	0
4	1	0	5	1	127	485	0	3	0	1	0	0	0	0	0
0	0	54	96	106	26	0	0	0	0	0	9	1	0	1	0
0	0	1	1	2	1	252	145	0	0	0	1	2	0	0	0
0	90	44	1	0	0	1	0	1	0	0	0	3	0	0	0
3	13	78	11	0	0	0	0	1	0	0	0	0	0	0	0
289	152	60	9	2	0	1	0	12	0	4	1	4	2	1	0
1	86	292	86	67	0	1	1	1	0	0	2	1	3	0	0
3	7	89	213	67	0	0	0	25	0	0	1	2	0	0	0
33	46	78	0	0	0	0	0	14	0	0	0	0	0	0	0
28	30	161	75	17	1	1	0	3	0	1	1	2	0	0	0
58	199	61	0	0	0	3	1	0	0	0	1	0	1	0	0
1	0	16	0	0	0	0	0	0	0	0	0	0	0	0	0
1	0	1	2	0	196	133	0	1	0	2	1	1	2	0	0
52	102	34	9	0	1	1	0	0	0	1	0	0	1	0	0
0	1	0	0	1	0	0	14	143	0	0	1	1	1	0	0
0	0	48	51	154	6	0	0	1	0	0	0	1	1	0	0
1	0	1	0	1	0	0	118	565	1	0	4	1	2	0	0
1	29	61	11	1	0	0	3	0	0	0	0	0	0	0	0
0	2	1	0	0	0	99	313	129	0	18	3	3	0	0	0
24	6	157	95	0	0	0	0	0	0	0	0	0	0	0	0
91	295	808	125	0	0	62	2	41	0	27	6	1	3	0	0
1	0	0	0	1	0	12	144	55	0	0	2	0	1	0	0
67	64	106	17	8	1	0	0	1	0	1	0	1	0	0	0
54	34	135	39	0	0	1	0	0	0	0	1	1	0	0	0
13	1	126	123	11	1	7	4	9	1	1	0	0	1	0	0
20	0	6	0	0	0	0	0	0	0	0	0	0	0	0	0
65	31	38	0	0	0	0	0	0	0	0	0	0	0	0	0
18	0	0	0	0	0	0	0	0	0	0	0	0	0	0	0
195	43	93	5	0	0	0	0	0	0	0	4	12	0	0	0
0	6	9	20	62	8	0	0	0	0	0	1	0	0	0	0
65	88	39	0	0	1	0	0	0	0	0	0	1	3	0	0
23	178	124	35	1	0	1	0	2	0	0	2	1	0	0	0
201	214	101	0	0	0	0	2	13	0	0	1	1	0	0	0
287	10	4	0	0	1	4	0	1	0	0	1	1	0	0	0
38	102	660	129	0	0	0	0	3	0	2	2	2	3	0	0
561	46	0	4	2	0	0	0	0	0	1	42	4	1	0	1
166	59	36	5	0	1	1	0	0	0	0	2	1	0	0	0
0	26	154	18	1	0	0	0	1	0	0	1	0	0	0	0
0	47	63	0	1	1	0	24	0	0	0	1	0	1	0	0
104	56	57	3	0	1	1	0	0	0	0	1	0	0	0	0
101	108	117	5	0	1	0	1	1	0	0	1	1	0	0	0
330	273	26	3	0	1	1	1	0	0	0	4	1	0	0	1
3	37	233	66	0	0	1	0	1	1	2	0	5	1	0	0
0	109	59	0	0	0	0	1	1	0	0	0	0	0	0	0
0	0	2	20	296	157	1	0	22	0	1	5	2	0	3	0
50	34	1	0	0	0	0	0	10	0	1	0	0	0	0	0
0	20	65	114	129	0	1	0	0	0	0	2	1	1	1	0
121	123	104	3	0	0	1	1	0	0	1	3	2	0	0	0
8	2	215	89	80	0	2	0	0	0	0	3	0	0	0	0
1	1	0	0	0	1	0	294	95	0	2	4	1	2	0	0
308	164	167	22	9	0	0	1	1	0	12	1	3	0	0	0
0	2	0	0	158	129	84	0	2	0	1	2	1	0	0	0
26	35	356	247	22	1	2	2	1	0	1	1	1	1	0	0
1	11	23	36	102	0	0	0	61	0	4	3	0	0	0	0
0	1	1	0	24	94	176	16	17	0	11	0	0	1	0	0
0	1	0	0	0	3	12	169	70	0	0	0	0	1	0	0
0	0	0	1	0	0	149	12	1	0	0	0	0	0	0	0
0	0	1	0	0	0	9	42	20	0	0	0	0	0	0	0
0	1	0	0	1	2	135	285	177	0	1	0	3	1	0	0
0	0	0	0	0	0	0	0	29	3	0	0	0	0	0	0
0	0	0	1	0	0	0	0	24	0	121	0	0	0	0	0
0	0	0	0	1	0	0	0	14	0	64	25	0	1	0	0
0	1	2	0	0	1	0	3	0	0	116	276	70	1	0	0
1	1	1	0	2	0	0	0	0	0	128	244	0	2	0	0
0	0	1	0	1	19	323	119	1	0	0	0	0	0	0	0
0	0	0	0	0	15	145	8	0	0	1	1	0	0	0	0
1	0	0	0	0	0	1	76	621	3	2	3	1	0	0	0
0	0	0	0	0	0	0	5	90	0	0	0	0	0	0	0
0	1	0	1	1	0	6	0	3	0	456	198	0	1	0	0
0	0	0	1	1	0	0	27	0	0	0	0	0	0	0	0
1	2	1	1	0	0	244	270	214	0	1	2	0	0	0	0
0	0	0	1	0	0	0	0	48	1	0	0	0	0	0	0
249	118	6	0	3	1	1	5	22	2	140	1	1	53	0	0
0	0	0	0	0	0	0	1	0	0	18	108	100	0	0	0
0	0	0	1	0	0	0	10	134	1	20	1	1	0	0	0
0	2	0	25	433	3	7	2	3	0	1	4	1	2	0	0
0	47	45	9	31	0	1	0	0	0	0	0	0	0	0	1
1	0	1	40	99	1	0	0	0	0	0	0	0	2	0	0
0	52	116	116	33	6	5	0	8	0	0	1	1	1	0	0
0	0	0	0	4	9	0	0	0	0	0	0	0	0	0	0
14	0	67	375	25	0	0	0	0	0	0	0	0	2	0	0
0	0	21	33	25	0	0	0	0	0	0	0	0	0	0	0
0	2	1	0	103	186	2	5	2	0	2	2	1	1	0	1
0	0	14	35	5	0	8	0	0	0	0	0	0	0	0	0
11	8	216	110	28	0	0	0	1	0	0	2	0	1	0	0
0	1	1	2	0	24	350	135	2	0	0	0	1	1	1	2
0	0	0	0	1	0	0	1	0	0	440	147	1	0	0	0
0	0	0	0	4	34	118	1	9	0	7	1	1	0	0	0
0	0	2	0	6	29	114	0	13	1	2	0	0	0	0	0
0	0	0	0	5	6	204	27	0	0	0	0	0	0	0	0
24	90	157	192	12	0	1	0	4	0	1	14	3	0	0	0
11	0	0	0	37	35	0	11	0	0	0	0	5	0	0	0
18	4	243	192	83	1	1	0	1	0	0	12	1	0	0	0
26	15	19	24	0	0	0	6	1	0	0	0	1	0	0	0
0	6	0	12	0	0	0	0	0	0	1	0	0	0	0	0
1	0	0	0	10	40	36	12	2	0	10	0	0	1	0	0
0	0	0	0	0	0	0	9	104	0	0	0	0	0	0	0
0	0	0	0	0	0	0	4	71	0	0	0	9	0	0	0
0	1	2	0	0	0	0	1	1	0	0	64	224	75	0	0
0	0	0	1	0	1	8	72	145	0	0	0	0	0	0	0
0	0	0	0	0	0	1	1	0	0	1	71	180	40	0	0
1	1	0	0	0	2	0	0	1	0	0	1	217	19	0	0
0	1	0	2	2	236	119	0	0	0	0	4	0	0	0	0
0	1	1	0	0	0	1	0	22	0	41	0	0	0	0	0
0	0	0	1	0	0	0	0	0	3	135	1	0	0	0	0
0	0	0	0	0	0	0	5	24	1	0	0	0	0	0	0
1	1	8	34	138	16	0	0	0	0	2	1	3	2	0	0
0	1	0	1	0	0	0	0	198	1	23	1	0	0	0	0
0	0	0	0	0	0	0	0	227	7	1	2	0	1	0	0
0	0	0	0	0	0	0	0	21	0	0	0	0	0	0	0
0	0	0	0	1	6	261	63	2	0	0	0	1	1	0	0
0	0	0	0	0	1	0	0	0	0	127	114	1	0	0	0
1	0	0	0	0	0	1	0	3	0	4	930	19	1	0	0
0	0	1	0	2	0	0	0	3	0	85	688	3	0	0	0
0	0	0	0	0	0	0	0	19	1	0	0	0	0	0	0
0	1	0	1	1	0	0	77	313	0	1	0	0	0	0	0
12	12	116	29	0	0	0	0	2	0	1	0	0	0	0	0
1	20	97	59	0	0	1	0	1	0	0	0	1	1	0	0
26	13	228	98	49	0	1	0	0	0	0	1	0	0	0	0
3	36	8	2	0	0	0	1	1	0	0	0	0	0	0	0
101	166	53	1	15	1	0	0	2	0	1	0	0	0	0	0
0	46	32	6	0	0	0	0	0	0	0	0	1	0	0	0
1	36	50	28	0	0	0	0	0	0	0	2	0	0	0	0
0	33	45	6	0	0	1	0	0	0	0	2	0	0	0	0
2	8	42	21	0	0	0	0	0	0	29	0	0	0	1	0
0	0	3	44	4	0	0	1	0	0	0	0	0	0	0	0
0	0	3	0	0	0	0	0	0	0	0	0	0	0	0	0
108	95	155	58	0	0	1	1	3	0	0	0	0	0	1	0
0	6	64	17	1	0	1	0	0	0	28	1	0	0	0	0
87	131	88	15	1	1	10	3	8	0	3	0	0	0	0	0
13	24	20	84	0	0	1	0	0	0	0	0	0	0	0	0
1	0	0	0	57	33	48	1	1	1	0	2	0	1	0	0
0	0	0	0	0	46	21	0	0	0	0	0	0	0	0	0
0	0	0	0	7	19	0	0	0	0	1	0	0	0	0	0
0	0	0	0	0	0	0	21	0	0	0	0	0	0	0	0
0	1	2	1	1	1	0	0	10	0	590	67	1	1	0	0
0	0	0	1	4	26	0	0	1	0	0	1	0	0	0	0
2	0	1	2	2	0	0	1	1	0	275	804	80	0	0	0
0	0	0	0	0	0	0	0	1	0	87	122	0	0	0	0
0	0	0	0	0	0	0	0	20	0	0	1	1	0	0	0
0	1	0	0	1	0	0	0	0	0	203	209	1	1	0	0
0	0	0	0	0	0	0	0	0	0	59	166	0	1	0	0
0	0	0	0	0	0	4	1	265	0	0	0	0	0	0	0
1	0	0	1	0	0	1	0	2	0	68	236	42	0	0	0
1	1	0	0	0	0	0	1	0	3	143	0	4	1	0	0
1	0	0	1	0	0	0	1	247	0	0	2	0	1	0	0
1	0	2	2	0	1	0	1	4	1	675	202	11	0	0	0
4	0	0	1	0	0	1	1	1	0	2	3	9	369	22	0
1	2	1	2	0	0	1	0	3	0	2	12	155	415	12	0
0	0	0	0	0	0	1	0	0	0	0	66	188	32	0	0
6	2	2	2	1	0	2	1	5	0	7	9	129	922	17	1
0	0	0	1	1	0	1	1	0	0	0	0	20	91	0	0
1	1	4	1	0	0	2	16	943	3	4	1	0	0	0	0
0	0	1	0	0	0	1	60	185	0	0	25	0	0	0	0
3	1	2	1	2	244	336	21	0	0	3	2	3	1	0	0
2	0	1	0	0	0	0	97	639	0	0	0	2	0	0	1
1	0	3	2	2	0	3	323	124	0	2	1	3	0	0	0
0	0	2	1	3	1	0	1	5	0	539	531	14	0	0	0
172	26	20	1	0	0	0	0	0	0	0	0	0	0	0	0
173	15	21	0	1	0	0	2	0	0	1	0	1	0	0	0
391	226	156	1	1	0	0	7	1	0	3	3	2	0	0	0
545	127	17	0	0	8	1	9	1	0	0	1	2	1	0	1
315	46	15	1	0	1	1	0	3	0	10	2	2	0	0	0
0	24	137	41	0	0	1	0	0	0	0	0	0	2	0	0
270	119	26	1	0	0	1	1	0	0	0	1	0	0	1	0
313	73	28	2	0	1	1	1	0	0	1	1	0	0	0	0
64	105	18	0	0	0	0	0	0	0	21	1	1	0	0	0
102	21	18	1	0	0	17	6	1	0	0	0	0	1	0	0
140	100	9	0	1	0	0	0	0	0	0	1	0	5	0	0
91	181	19	0	7	0	1	0	2	0	1	1	10	0	0	0
88	62	13	0	0	0	0	0	1	0	36	0	1	1	0	0
39	0	14	0	0	0	0	0	0	0	0	0	0	1	0	0
27	59	34	0	1	0	0	1	1	0	0	0	0	0	0	0
108	14	6	0	0	0	0	0	15	0	0	0	0	1	0	0
96	357	61	11	1	0	1	0	1	0	2	2	2	3	0	0
88	87	88	9	0	1	0	0	0	0	1	2	4	0	0	0
425	112	26	2	0	0	0	0	0	0	0	0	2	1	0	0
503	43	36	1	11	0	1	6	0	0	1	2	2	0	0	0
283	56	10	0	0	0	2	1	1	0	1	1	2	0	0	0
0	0	12	58	79	8	0	6	4	0	0	1	2	0	0	0
97	155	109	10	18	0	0	4	159	0	0	0	1	0	0	0
34	54	392	233	0	5	0	3	21	0	30	1	0	1	0	0
34	128	135	8	0	0	1	0	0	0	0	70	1	1	0	0
2	122	199	31	0	0	1	0	3	0	1	2	13	0	0	0
43	79	56	7	0	0	0	0	0	0	0	0	0	0	0	0
3	1	2	1	2	248	802	170	1	0	3	6	2	2	0	0
0	1	1	0	0	27	345	66	1	0	0	1	9	0	0	0
0	0	0	0	33	89	79	0	25	0	1	1	1	0	0	0
0	0	0	0	55	17	0	0	0	0	0	0	1	0	0	0
55	68	49	24	0	2	0	1	0	1	16	3	0	0	0	0
1	0	1	61	12	0	0	0	0	0	0	0	0	0	0	0
89	142	166	15	0	0	1	0	5	0	0	0	0	0	0	0
63	68	59	20	1	0	10	0	0	0	0	1	1	0	0	0
0	0	0	1	63	188	85	0	2	0	1	28	0	0	0	0
0	71	223	258	29	2	16	1	0	0	2	12	1	1	0	0
0	0	0	0	46	20	24	0	0	0	0	0	0	0	0	0
54	162	365	41	53	0	0	0	1	0	0	5	1	1	0	0
81	152	309	61	0	0	0	8	0	0	0	1	3	1	0	0
19	44	158	201	97	0	14	2	4	0	2	2	2	0	0	0
14	38	125	45	4	0	0	0	0	0	1	1	1	0	0	0
0	0	0	0	0	0	0	0	0	0	0	0	1	7	83	88
0	0	0	0	0	0	0	0	1	0	85	0	8	14	0	0
0	0	2	1	0	2	37	317	293	0	1	2	3	4	0	0
0	0	0	0	0	0	1	0	1	0	5	16	171	47	0	0
0	0	0	0	0	0	9	81	35	0	0	0	4	0	0	0
0	1	0	0	1	0	0	0	1	0	0	26	286	54	0	0
0	0	0	0	1	2	173	374	59	0	1	2	1	1	0	0
0	0	0	0	0	0	0	0	0	0	0	0	7	0	0	0
0	0	0	0	0	0	0	0	0	0	0	0	9	0	0	7
1	1	0	0	0	0	0	1	0	0	0	0	1	59	57	0
7	0	0	0	0	0	0	15	120	2	0	0	1	1	0	0
1	0	0	0	0	1	0	0	1	0	1	0	13	37	26	0
7	6	4	4	3	5	5	4	7	0	8	18	15	916	319	10
0	0	1	0	0	0	0	0	0	0	0	0	0	1	36	46
0	0	1	0	0	0	1	0	0	0	1	32	154	58	0	0
1	2	1	1	1	5	829	240	3	0	1	3	0	1	0	0
0	0	0	0	0	0	1	0	0	0	0	22	47	0	0	0
0	0	0	0	0	0	0	0	0	0	0	4	121	6	0	1
0	0	0	0	1	2	0	0	0	0	4	1	0	31	49	0
1	1	1	1	0	0	1	1	8	0	418	623	3	0	0	0
28	62	191	41	1	0	1	1	16	0	1	0	0	1	0	0
1	0	197	23	0	0	0	2	0	0	1	2	0	0	0	1
0	0	0	0	77	87	0	0	0	0	1	0	0	0	0	0
0	14	44	0	0	0	0	0	0	0	0	0	0	0	0	0
0	0	0	0	41	69	26	0	0	0	0	0	0	0	0	0
0	0	0	0	23	6	1	0	0	0	0	0	0	0	0	0
75	25	136	7	1	0	2	0	0	0	0	1	1	0	0	0
0	0	16	0	0	0	0	0	0	0	0	0	0	0	0	0
0	0	0	2	0	0	0	0	0	0	0	0	0	0	0	0
0	1	0	5	49	279	66	1	2	0	0	0	1	0	0	0
201	178	97	0	0	1	24	0	1	0	0	0	2	0	0	0
66	87	174	2	0	0	0	0	0	0	2	2	0	2	0	0
134	91	60	0	28	0	0	0	18	1	1	1	0	0	0	0
2	3	1	1	0	0	0	0	2	0	2	48	243	70	1	0
0	0	0	0	0	0	1	0	1	0	0	0	0	2	0	29
0	0	1	1	1	132	0	0	0	0	0	0	0	0	0	0
0	0	1	0	0	0	1	0	0	0	91	261	6	0	0	0
0	0	1	0	0	0	0	0	0	1	104	0	0	0	0	0
0	3	1	1	0	0	25	198	191	0	1	2	1	2	0	0
0	1	10	5	0	0	0	0	0	0	0	0	0	0	0	0
0	0	32	90	43	0	13	0	2	0	0	0	0	0	0	0
0	0	20	44	81	0	0	0	0	0	1	1	1	0	0	0
17	129	110	11	1	0	0	0	1	0	0	1	0	2	0	0
0	1	61	5	0	0	0	0	0	0	0	0	0	0	0	0
0	6	8	65	13	0	0	0	10	0	0	1	0	0	0	0
90	36	77	7	0	0	0	0	0	0	1	1	1	0	0	0
93	23	62	0	0	0	0	0	2	0	0	0	2	0	0	0
0	0	8	6	73	0	0	6	1	0	16	0	0	0	0	0
12	10	0	0	0	0	0	0	0	0	0	1	0	0	0	0
52	218	381	35	0	3	0	0	1	0	2	3	0	1	0	0
375	224	81	11	1	1	1	0	3	0	31	4	1	1	0	0
0	46	174	115	99	0	7	1	54	0	0	2	0	1	0	0
30	71	20	0	2	0	0	2	0	0	0	0	0	0	0	0
71	185	71	203	1	7	0	1	1	0	1	11	0	0	0	1
19	114	74	3	0	2	0	0	0	0	0	0	0	0	0	0
16	0	14	14	15	0	0	0	0	0	0	0	0	0	0	0
1	1	2	72	333	90	29	57	1	0	2	23	5	1	0	1
59	102	141	7	1	0	0	0	2	0	1	1	1	0	0	0
235	164	68	16	1	0	0	0	6	0	0	1	3	2	1	0
45	137	22	0	0	1	1	1	3	0	0	1	1	0	0	0
211	55	69	0	0	0	20	0	0	0	1	3	2	0	0	0
107	93	87	12	6	1	0	1	4	0	1	3	9	0	0	0
65	9	55	11	1	0	13	0	4	0	1	0	0	0	0	0
0	64	62	9	0	0	0	0	0	0	0	0	1	1	0	0
0	12	24	30	24	0	0	0	0	0	0	0	0	0	0	0
0	0	1	30	23	11	0	0	0	0	0	0	1	1	0	0
22	33	10	3	0	0	0	0	0	0	0	1	0	0	0	0
96	43	158	8	2	0	1	1	31	0	0	7	0	0	0	0
0	0	22	9	0	1	0	0	0	0	0	0	0	0	0	0
25	79	44	6	1	0	1	0	1	0	2	0	0	0	0	0
8	34	16	34	0	0	0	0	0	0	0	0	0	0	0	0
0	5	6	99	0	0	0	2	0	0	0	1	1	0	0	0
0	0	47	180	1	0	1	0	1	0	0	0	0	0	0	0
58	46	327	53	19	2	5	0	1	0	0	14	0	1	0	0
0	0	4	0	0	0	0	0	0	0	0	0	0	0	0	0
13	18	69	6	0	0	0	0	0	0	0	0	1	0	0	0
47	137	123	7	2	2	1	0	0	0	0	0	0	0	0	0
1	10	55	104	36	0	1	0	0	0	0	0	0	0	0	0
39	79	72	7	2	0	1	0	0	0	2	1	0	1	0	0
56	49	306	168	31	0	0	1	0	0	0	4	0	0	0	0
9	6	4	4	5	1	1	5	4	0	9	11	258	1061	15	1
0	0	1	0	0	0	0	0	1	0	14	181	55	0	0	0
0	0	1	0	1	0	1	1	2	0	10	426	79	2	0	1
0	0	0	0	0	0	0	0	0	0	29	32	0	0	0	0
0	1	0	0	0	0	0	20	130	0	0	0	0	0	0	0
2	0	0	0	0	14	263	134	1	0	0	0	0	1	0	0
0	1	0	0	0	0	1	1	0	0	62	237	7	1	0	0
1	1	0	1	0	0	0	1	0	0	132	476	14	18	0	0
0	0	0	1	0	0	4	1	7	1	369	29	0	0	0	0
0	1	1	0	3	248	224	43	2	0	2	0	1	0	0	0
0	0	0	0	0	0	0	0	0	0	0	0	57	0	0	0
0	0	1	0	0	0	0	0	0	0	45	227	38	0	0	0
0	1	0	0	0	1	1	1	0	0	237	41	0	0	0	0
1	0	0	0	0	35	105	63	0	0	0	0	0	0	0	0
0	0	0	0	0	0	0	2	80	8	16	0	0	0	0	0
0	0	1	0	2	0	1	1	3	0	6	190	107	0	0	0
0	0	0	0	0	0	0	0	0	0	0	0	8	0	0	0
0	0	0	0	0	0	0	1	0	0	43	0	0	0	0	0
1	0	0	1	0	0	1	3	80	1	307	1	0	1	0	0
98	196	40	0	13	0	0	0	0	0	1	2	1	0	0	0
0	0	0	0	11	45	0	0	0	0	0	0	0	0	0	0
3	0	0	25	370	209	14	1	0	0	3	3	1	1	0	0
258	260	151	18	5	0	18	11	2	0	2	4	0	2	0	0
180	108	48	1	7	2	1	3	1	0	1	1	1	1	0	0
7	0	39	9	35	0	0	0	1	0	0	0	0	1	0	0
0	0	0	8	66	6	0	0	0	0	0	0	0	0	0	0
1	4	1	8	159	235	138	1	2	0	1	2	1	0	0	0
15	0	1	0	0	0	1	1	0	0	1	20	70	43	0	0
2	2	15	107	783	88	0	2	4	0	1	4	0	2	0	1
21	25	28	0	0	0	13	0	0	0	0	0	0	0	0	0
285	185	44	17	1	0	0	1	4	0	0	1	2	0	0	0
30	1	0	28	213	148	0	1	3	0	0	2	0	0	0	0
24	42	22	0	1	0	0	0	0	0	0	1	0	0	0	0
2	2	5	6	716	270	45	1	2	0	2	4	6	1	0	0
27	43	30	1	0	1	0	0	1	0	0	0	0	1	0	0
135	20	24	4	0	0	1	0	0	0	16	0	0	0	0	0
0	0	0	0	49	23	0	0	0	0	14	0	0	0	0	0
21	15	0	0	0	0	0	0	0	0	0	1	0	0	0	0
1	2	2	1	22	45	26	0	0	0	0	0	0	0	0	0
46	10	0	0	4	0	0	0	0	0	0	2	0	0	0	0
3	3	2	0	3	2	3	2	4	0	3	17	200	322	0	1
0	0	0	0	0	0	7	1	49	0	0	0	0	0	0	0
3	3	1	0	1	3	3	2	1	1	4	7	4	466	215	1
0	0	0	0	0	0	0	27	58	0	0	0	0	0	0	0
1	0	0	0	0	0	0	0	0	0	3	1	11	164	8	0
1	1	0	0	0	0	1	48	184	0	0	0	0	1	0	0
0	0	0	0	0	0	1	0	51	2	0	0	0	0	0	0
0	1	1	0	2	1	2	4	0	0	0	10	0	59	169	142
0	0	1	0	0	0	0	0	0	0	204	81	0	1	0	0
0	0	0	0	0	0	0	0	57	0	5	0	0	0	0	0
1	0	0	0	5	0	0	53	193	0	0	2	0	0	0	0
0	0	0	0	1	0	1	0	30	0	34	0	0	0	0	0
0	0	0	1	0	0	23	141	56	0	0	2	1	1	0	1
0	0	0	0	0	0	0	0	0	0	52	0	0	0	0	0
0	0	0	0	1	0	0	0	49	0	25	1	0	0	0	0
0	0	0	0	0	0	0	1	0	0	1	0	0	68	53	12
0	0	0	0	0	0	0	0	0	0	138	0	1	1	0	0
0	0	0	0	0	0	15	3	125	0	1	0	1	0	0	0
0	0	0	0	0	0	0	0	69	0	24	0	0	0	0	0
1	0	0	0	0	0	0	0	19	0	336	0	0	0	0	0
1	0	1	1	0	0	4	0	327	3	247	1	1	0	0	0
0	0	0	0	0	0	0	0	0	0	28	0	0	0	0	0
0	0	0	0	0	0	0	0	1	0	186	29	0	1	0	0
0	0	0	0	2	16	0	4	1	3	130	0	0	0	0	0
0	0	0	0	0	0	0	0	34	0	0	0	0	0	0	0
0	0	1	1	0	0	2	1	72	1	336	1	0	1	0	0
0	0	0	0	2	0	0	0	25	5	162	61	0	0	0	0
0	0	0	0	1	0	4	2	292	0	2	2	1	0	0	0
0	0	0	1	0	0	0	8	0	0	38	0	0	0	0	0
0	0	0	1	0	0	0	0	8	0	272	16	6	0	0	0
0	0	0	0	0	0	0	0	36	0	0	0	0	0	0	0
50	10	0	1	3	0	0	0	303	2	1	0	0	0	0	0
0	0	0	0	0	0	0	3	0	1	164	1	0	4	0	0
0	0	0	0	0	0	0	0	87	1	0	0	0	0	0	0
1	1	2	0	1	1	0	2	0	0	13	42	166	62	0	0
0	0	0	0	0	0	1	0	1	0	0	24	10	50	0	0
1	1	1	0	1	1	1	0	0	0	81	379	34	0	0	0
2	1	1	0	1	0	2	1	3	0	0	241	234	0	0	0
0	0	0	0	0	1	0	0	0	0	0	162	107	0	0	0
0	1	0	1	0	0	1	0	0	0	1	123	170	0	0	0
0	1	2	167	358	177	0	0	4	0	0	2	1	1	0	0
0	1	0	0	0	0	56	45	21	0	0	0	1	1	0	0
1	1	0	7	163	80	8	1	0	0	0	0	0	0	0	0
1	0	0	0	0	0	0	0	11	3	67	0	0	0	0	0
1	1	1	0	1	10	236	42	0	0	1	0	1	0	0	0
0	0	0	0	0	0	0	0	0	1	69	1	0	0	0	0
1	0	0	13	66	65	18	0	0	0	0	0	0	0	0	0
36	13	13	22	13	0	5	0	1	0	0	1	0	0	0	0
36	0	1	10	127	119	12	0	181	0	2	2	0	0	0	0
0	0	0	0	1	13	149	15	0	0	0	0	0	0	0	0
0	0	13	417	44	2	37	0	0	0	0	15	0	0	0	0
104	259	140	45	3	0	0	0	1	0	4	2	2	0	0	0
0	1	0	8	34	0	1	1	352	0	0	1	0	0	0	0
0	0	0	0	0	10	79	0	0	0	0	1	6	1	0	0
0	55	5	0	0	1	1	0	0	0	0	0	0	0	0	0
0	1	0	33	142	39	5	1	0	0	0	0	0	0	0	0
19	0	66	28	0	0	1	1	0	0	0	0	1	0	0	0
0	0	0	6	113	115	1	1	1	0	0	3	0	1	0	0
2	0	1	0	2	3	268	169	0	0	2	1	4	0	0	0
0	13	53	108	0	0	0	0	1	0	0	31	1	0	0	0
67	25	19	43	0	0	0	0	0	0	0	0	1	0	0	0
0	1	0	1	0	0	0	2	34	1	325	1	0	0	0	0
0	0	0	0	0	0	0	0	0	0	7	1	0	0	0	0
0	0	0	0	0	1	0	0	43	0	0	0	0	0	0	0
0	0	0	5	1	0	0	13	214	1	108	0	0	0	0	0
1	0	0	0	1	0	2	64	656	2	0	0	2	0	0	0
0	0	0	0	0	0	0	4	176	0	0	0	0	0	0	0
4	3	1	1	2	3	1	1	2	0	5	149	407	244	0	1
0	2	0	0	0	0	1	0	0	0	0	54	317	2	0	0
2	0	1	1	1	0	1	0	1	0	43	359	311	0	0	0
0	0	0	0	1	0	0	0	0	0	7	43	22	0	0	0
0	0	1	0	0	0	0	0	0	1	201	82	1	0	0	0
0	0	0	1	0	0	0	2	0	0	46	10	0	0	0	0
1	0	0	0	0	0	0	0	17	0	157	0	0	1	0	0
0	1	0	0	1	0	2	0	75	2	290	0	0	0	0	0
4	1	1	1	2	0	3	1	2	0	3	6	182	301	0	0
1	0	0	0	0	0	0	0	0	0	17	0	0	0	0	0
1	0	0	0	0	0	0	2	11	0	126	0	0	0	0	0
0	0	0	0	0	0	0	0	3	4	116	1	0	0	0	0
5	1	1	3	2	0	5	1	2	0	20	103	327	195	0	1
2	0	2	0	0	2	3	1	1	0	682	607	1	0	0	0
1	1	1	0	1	1	1	0	0	0	635	377	1	0	0	0
0	0	0	0	0	0	0	0	20	0	0	0	0	0	0	0
5	1	1	1	0	0	1	2	5	0	268	1316	61	1	0	0
2	0	0	0	1	1	43	133	60	0	0	1	0	0	0	0
0	0	0	0	0	0	0	1	6	0	41	84	11	0	0	0
0	0	0	0	0	0	5	0	19	0	0	0	0	0	0	0
2	2	1	0	0	1	662	413	34	0	2	6	1	1	0	2
0	0	2	1	1	0	1	2	0	0	493	161	0	0	1	1
1	1	0	3	1	10	750	487	3	0	0	4	4	1	0	0
5	0	0	0	0	2	28	0	0	0	0	0	0	0	0	0
0	1	0	1	0	0	85	232	21	0	0	0	0	0	0	0
2	1	1	1	0	0	1	1	0	0	401	610	31	0	0	0
0	0	1	0	1	1	3	33	421	0	0	1	1	0	0	0
0	0	0	0	0	1	99	30	1	0	0	1	0	0	0	0
0	0	0	0	0	0	78	30	0	0	0	1	0	0	0	0
0	1	0	0	1	0	1	0	1	0	0	145	77	0	0	0
0	0	0	1	0	0	263	68	16	0	1	0	0	0	1	0
1	0	0	0	0	0	90	20	18	0	36	1	0	0	0	0
0	0	0	0	0	1	123	55	0	0	2	0	0	1	0	0
0	0	0	0	3	8	64	25	1	0	0	0	0	0	0	0
1	42	63	20	6	0	0	1	1	0	0	0	0	0	0	0
0	7	50	32	19	0	0	2	0	0	0	0	0	1	0	0
0	33	4	0	8	0	10	0	0	0	5	0	1	0	0	0
22	18	79	16	3	0	0	0	0	0	0	1	0	1	0	0
30	53	37	11	0	0	0	1	0	0	0	0	0	0	0	0
42	0	43	0	0	1	0	0	0	0	0	1	0	1	0	0
1	9	40	135	44	1	0	1	5	0	1	1	2	1	0	0
14	18	27	20	0	0	0	0	0	0	0	1	0	0	0	0
2	60	80	35	0	6	0	0	0	0	0	7	0	2	0	0
0	0	13	0	0	0	0	0	0	0	0	0	0	0	0	0
1	0	57	113	130	39	0	0	0	0	0	2	1	0	0	0
124	464	542	45	20	1	1	3	0	0	3	4	3	1	0	0
90	84	50	16	0	0	2	1	0	0	1	1	1	0	0	0
96	253	530	48	1	0	2	3	1	0	1	3	9	0	0	0
22	0	72	36	0	0	1	0	0	0	1	4	0	0	0	0
0	0	2	0	47	159	1	0	0	0	0	0	0	0	0	0
0	36	212	140	14	1	8	2	123	0	2	10	13	8	0	0
1	42	331	162	28	0	0	1	1	0	1	2	0	0	0	0
0	2	36	73	4	0	0	8	1	0	1	0	0	0	0	0
1	2	25	45	310	36	1	0	5	0	0	2	1	0	0	0
0	0	26	55	183	0	0	3	77	1	0	0	0	1	0	0
0	0	1	1	2	0	0	1	2	0	73	438	0	1	0	0
1	0	0	0	0	0	0	0	0	2	43	0	0	0	0	0
0	0	0	0	0	0	1	0	0	0	1	164	40	0	0	0
0	1	0	1	0	0	115	85	1	0	0	1	0	0	0	0
0	0	0	0	0	0	0	0	0	0	38	116	0	0	0	0
0	0	0	0	0	0	0	23	195	0	0	1	0	0	0	0
0	0	0	0	0	0	11	96	208	0	6	0	0	1	0	0
1	1	0	1	0	0	0	0	0	0	248	96	0	0	0	0
0	0	0	0	0	0	1	0	68	1	389	1	1	0	0	0
1	0	0	16	1	1	357	90	0	0	0	1	0	1	0	1
0	0	0	0	1	0	1	82	30	0	0	2	0	1	0	0
0	1	2	1	0	0	1	0	1	0	85	376	1	0	0	0
0	0	0	0	0	0	0	0	1	1	123	0	0	0	0	0
0	1	0	0	1	0	0	83	371	0	2	2	1	0	0	1
0	0	1	14	113	89	1	1	3	0	0	3	0	0	0	0
0	0	0	0	0	0	0	0	13	0	0	0	0	0	0	0
0	1	0	0	36	10	192	26	140	0	0	27	0	1	0	0
0	0	0	0	17	0	0	0	0	0	0	0	0	0	0	0
46	7	16	4	57	114	1	0	0	0	1	0	6	1	0	0
0	0	0	10	84	3	0	0	0	0	0	0	0	1	0	0
0	0	0	0	0	0	0	0	0	0	45	179	0	0	0	0
0	0	0	1	0	0	0	0	5	1	100	0	0	0	0	0
0	1	0	0	0	0	5	83	56	1	0	1	0	1	0	0
0	0	0	0	0	0	0	0	1	0	0	20	0	0	0	0
0	0	1	0	0	0	11	94	32	0	49	0	0	0	0	0
1	3	0	0	1	42	365	43	2	0	1	3	3	0	0	0
2	1	0	0	1	0	1	2	3	0	1	39	95	362	0	1
1	1	0	0	1	0	0	5	220	0	0	1	0	0	0	0
1	0	0	0	2	0	0	26	336	2	0	0	1	0	0	0
0	0	1	0	0	0	56	119	21	0	0	0	0	0	0	0
1	0	0	0	28	219	83	1	2	0	0	0	1	0	0	0
2	1	4	79	374	33	21	24	2	0	0	1	2	0	0	0
0	0	22	204	235	33	0	0	0	0	5	0	0	0	0	0
0	0	0	0	3	42	240	1	1	0	0	0	1	0	0	0
0	1	0	0	0	0	0	0	1	0	240	15	1	0	0	0
0	0	0	0	1	6	18	55	0	0	0	1	0	0	0	0
0	0	0	0	0	30	312	0	10	0	1	1	0	0	0	0
3	0	1	0	1	17	322	28	0	0	2	1	0	0	0	0
0	0	0	0	0	0	0	0	132	0	0	0	0	0	0	0
0	0	1	15	63	0	0	0	0	0	0	0	0	0	0	0
0	0	0	0	29	8	0	0	0	0	0	1	0	0	0	0
0	0	0	6	56	0	0	0	0	0	0	0	0	0	0	0
0	0	1	83	114	9	0	0	0	0	0	0	6	1	0	0
0	27	62	48	1	4	1	1	0	0	2	1	0	0	0	0
47	11	799	70	12	11	2	4	1	0	6	3	3	1	0	0
23	60	102	92	26	0	0	1	0	0	0	2	2	0	0	0
0	1	0	0	0	31	22	0	0	0	0	0	0	1	0	0
0	0	0	0	12	115	0	0	0	0	0	0	0	0	0	0
0	0	0	0	15	6	0	0	0	0	0	0	0	0	0	0
10	15	83	79	39	0	10	0	0	0	1	0	0	0	0	0
0	0	0	0	0	1	0	19	21	0	9	0	0	0	0	0
1	0	0	2	0	55	256	0	5	0	11	1	0	0	0	0
0	0	0	0	8	0	0	0	0	0	0	0	0	0	0	0
0	0	8	11	201	0	1	2	0	0	0	0	0	0	0	0
0	0	1	0	0	0	25	0	37	0	75	0	0	0	0	0
0	12	41	98	104	0	1	0	1	0	0	0	0	0	0	0
0	0	0	40	22	6	0	1	0	0	0	1	0	1	0	0
0	2	158	215	83	0	0	0	1	0	0	3	1	0	0	0
18	2	287	59	0	0	1	1	0	0	0	1	1	1	0	0
0	0	1	23	118	14	0	0	0	0	0	0	0	0	0	0
0	0	0	1	104	55	1	1	0	0	1	0	0	0	0	0
1	0	0	0	1	0	99	47	0	0	0	0	0	0	0	0
0	0	0	0	0	0	0	0	88	0	0	0	0	0	0	0
0	0	0	0	0	1	0	0	0	0	368	112	0	0	0	0
0	0	0	0	0	0	0	0	72	4	61	0	0	0	0	0
0	0	0	0	0	0	0	0	3	0	6	108	41	0	0	0
2	6	5	2	7	4	0	1	12	0	6	35	249	1159	4	0
0	0	0	0	0	29	6	5	0	0	0	0	0	0	0	0
0	0	1	0	0	0	0	0	205	0	0	2	0	0	0	0
0	0	0	0	0	0	1	5	93	3	252	0	2	1	0	0
0	1	0	1	68	404	166	0	3	0	1	1	1	5	1	1
3	1	0	0	0	0	0	13	902	2	0	7	1	1	0	0
1	0	0	2	0	1	2	2	0	1	247	1	0	0	0	0
0	0	0	1	0	0	0	0	0	0	0	33	0	0	0	0
0	0	0	0	0	0	36	201	12	0	0	1	0	1	1	0
0	0	0	0	0	0	0	1	0	1	131	0	0	0	0	0
2	0	0	1	0	2	0	0	0	0	27	178	18	0	0	0
0	0	0	0	0	1	0	0	2	0	0	165	62	0	0	0
2	4	0	2	1	1	1	3	2	1	1	3	0	262	99	0
0	0	2	1	0	0	1	1	9	0	660	65	1	2	0	0
0	0	0	0	0	0	0	0	0	0	38	0	0	0	0	0
21	103	338	87	1	0	1	1	1	0	1	2	1	0	0	0
57	39	69	0	4	0	0	0	0	0	1	0	0	0	0	0
119	218	196	32	35	7	24	1	1	0	2	4	0	0	0	0
174	106	134	0	0	0	2	1	1	0	12	1	1	0	0	0
17	29	64	79	7	0	0	0	1	0	0	0	0	1	0	0
88	41	5	0	0	0	0	1	0	0	1	1	0	0	0	0
98	144	136	7	0	0	1	0	0	0	2	0	1	0	0	0
66	16	42	5	10	6	0	0	1	0	0	1	0	1	0	0
599	721	394	42	4	1	0	24	15	1	2	23	4	3	0	0
114	62	271	0	0	0	1	0	2	0	0	3	0	1	0	0
33	47	75	34	0	0	0	0	1	0	0	0	0	0	0	0
109	68	341	176	4	0	0	3	1	0	0	2	3	1	1	0
33	45	34	31	0	0	1	0	0	0	0	0	0	0	0	0
28	80	69	0	0	1	2	0	0	0	0	3	0	1	0	0
140	62	71	9	4	0	0	5	1	0	1	1	1	1	0	0
2	0	3	1	0	2	621	285	17	0	5	1	0	2	0	0
0	0	0	1	1	0	1	0	2	0	0	157	20	0	0	0
0	0	0	15	4	1	29	0	0	0	1	0	0	0	0	0
0	1	0	0	0	0	70	198	43	0	2	0	0	0	0	1
0	0	0	0	1	2	135	34	0	0	1	1	0	0	0	0
0	26	88	265	24	0	2	0	17	0	2	3	2	1	0	0
187	74	26	5	1	0	0	0	2	0	0	0	2	2	0	0
70	47	122	43	121	0	2	0	1	0	0	1	2	0	0	0
18	14	13	0	0	0	0	0	0	0	0	12	0	0	0	0
84	9	124	26	3	0	0	0	1	0	8	0	0	0	5	0
194	100	14	0	0	0	3	0	1	0	1	21	0	0	0	0
38	44	64	0	0	0	0	0	0	0	0	0	0	0	0	0
25	19	38	0	0	0	0	1	0	0	1	0	1	0	0	0
65	31	7	0	1	0	0	0	0	0	0	0	0	0	0	0
30	6	3	0	0	0	0	0	0	0	0	0	0	0	0	0
0	0	0	0	38	9	0	0	0	0	0	0	0	0	0	0
1	0	0	0	178	166	29	0	1	0	2	3	0	0	0	0
0	0	0	0	0	1	64	71	0	0	0	0	0	0	0	0
1	77	31	77	30	0	0	0	0	0	0	1	0	0	0	0
0	0	0	0	0	0	10	23	93	1	0	0	0	0	0	0
14	28	31	0	0	0	0	0	0	0	0	0	1	1	0	0
75	86	282	86	2	0	3	7	1	0	0	0	2	0	0	0
82	60	17	0	1	0	0	0	0	0	1	1	0	0	0	0
363	97	8	0	1	0	0	0	2	0	0	17	1	1	0	0
64	37	1	0	1	0	0	0	0	0	7	0	0	0	0	0
0	0	0	0	53	57	0	0	0	0	1	1	1	0	0	0
0	0	0	0	0	0	1	25	105	1	9	0	0	0	0	0
1	16	1	107	288	84	0	1	7	0	1	16	1	3	0	0
0	0	0	0	0	0	0	1	4	0	528	0	0	0	0	0
1	11	126	69	19	0	1	0	0	0	0	2	10	1	0	0
25	1	8	2	0	4	25	196	260	0	1	1	0	1	0	0
0	0	9	59	125	1	0	0	16	0	0	0	0	0	0	0
0	0	0	1	0	0	56	16	43	0	0	0	0	0	0	0
3	1	0	1	0	1	3	3	7	0	7	228	365	118	0	0
0	1	1	1	1	1	1	136	198	0	0	0	0	0	0	0
0	0	0	0	8	27	17	0	0	0	0	0	0	0	0	0
13	16	258	260	529	13	26	52	1	0	17	8	17	0	0	0
0	0	0	1	0	0	0	0	10	1	137	0	0	0	0	0
0	0	0	3	7	0	0	0	0	0	0	0	0	0	0	0
0	0	144	233	133	2	0	0	2	0	0	16	0	1	0	0
0	0	0	0	0	0	34	166	75	0	1	0	0	0	0	0
0	21	18	39	255	0	0	0	12	0	1	2	0	0	0	0
0	0	0	0	0	0	0	0	0	0	171	0	0	0	0	0
0	1	2	3	185	16	9	0	0	0	1	0	0	0	0	0
0	0	21	15	27	0	0	0	15	0	0	0	0	0	0	0
1	0	0	0	0	0	0	44	65	0	0	1	0	0	0	0
0	0	1	18	88	6	37	0	13	0	0	0	0	1	0	0
0	0	0	0	0	21	152	45	0	0	0	0	0	1	0	0
22	0	0	0	0	29	87	2	0	0	0	0	0	0	0	0
1	0	1	0	104	81	0	4	1	0	0	1	0	2	0	0
1	0	0	1	2	0	47	365	3	0	1	2	2	2	0	0
1	0	0	1	0	10	64	0	0	0	0	0	0	0	0	0
0	0	0	0	48	159	75	1	3	0	1	0	1	0	0	0
0	0	0	0	0	1	163	36	0	0	0	0	0	1	0	0
0	0	1	0	421	52	0	0	1	0	2	2	0	1	0	0
0	0	14	7	31	0	0	0	0	0	0	0	0	0	0	0
3	3	0	71	279	969	2	0	1	0	45	11	5	1	0	2
0	0	1	0	0	1	0	1	1	1	49	332	0	0	0	0
0	0	0	0	0	1	0	0	108	0	1	0	0	0	0	0
2	0	0	0	0	0	0	6	202	0	0	0	0	0	0	0
0	0	1	0	1	0	0	1	163	2	31	0	0	1	0	0
2	0	1	1	0	1	1	1	1	2	1175	3	0	0	0	0
0	0	0	0	1	0	0	79	75	0	1	1	0	1	0	0
0	0	0	0	0	0	36	53	20	0	0	0	0	0	0	0
0	0	0	0	0	0	1	0	13	0	0	0	0	0	0	0
0	1	0	0	0	0	3	33	170	0	0	0	0	0	0	0
0	0	3	0	1	0	1	2	1	0	85	846	231	25	0	0
0	0	0	0	1	0	2	110	156	0	4	1	0	1	0	0
1	0	0	0	2	0	0	2	314	2	0	0	0	1	0	0
1	0	0	0	0	0	0	47	332	0	1	0	1	1	0	0
1	0	0	1	0	25	47	0	0	0	0	0	1	0	0	0
0	0	0	0	0	0	0	0	0	1	0	10	0	0	0	0
0	0	0	0	5	9	13	0	0	0	0	1	1	0	0	0
0	1	0	0	2	96	97	13	0	0	0	0	0	1	0	0
0	0	0	0	0	78	35	0	0	0	0	0	0	0	0	0
0	0	2	0	0	25	135	188	1	1	0	1	1	1	0	0
0	1	21	35	43	0	1	0	0	0	0	0	1	0	1	0
0	0	8	49	8	0	0	0	0	1	0	0	0	0	0	0
0	0	0	27	306	0	1	11	10	0	0	1	4	2	0	0
0	0	0	1	0	29	49	4	1	0	0	0	1	0	0	0
0	0	1	0	0	0	70	81	2	1	19	2	0	1	0	0
0	0	0	0	1	8	100	3	0	0	0	0	0	0	0	0
1	1	0	0	0	43	158	25	0	3	1	1	1	0	0	0
0	0	0	25	25	54	0	11	0	0	0	1	0	0	0	0
2	0	2	0	1	0	105	73	33	0	1	1	0	0	0	0
0	0	0	0	0	0	0	11	83	1	36	0	0	0	0	0
0	1	2	0	1	0	1	0	2	0	86	535	100	2	0	0
0	0	0	0	47	82	35	1	0	0	0	2	1	0	0	0
1	2	0	0	2	0	16	132	752	2	1	11	0	1	0	0
1	0	1	0	0	0	0	1	0	0	375	21	0	0	0	0
0	1	0	0	0	4	225	55	0	0	1	4	1	0	0	0
0	0	0	1	0	0	0	0	15	0	462	0	0	1	0	0
1	1	0	0	0	0	0	1	0	0	58	404	25	0	0	0
0	0	1	0	0	5	82	264	96	0	3	2	1	2	0	0
0	0	13	15	53	16	0	0	0	0	0	0	10	0	0	0
2	3	3	1	4	5	25	449	947	1	3	32	3	1	0	0
0	0	0	0	0	0	0	0	96	0	0	0	5	0	0	0
0	0	0	0	17	69	135	0	0	0	0	1	0	1	0	0
0	0	0	0	0	0	28	4	0	0	13	0	0	0	0	0
0	0	0	0	17	4	6	0	0	0	0	0	0	0	0	0
0	0	0	0	0	0	1	53	629	0	0	2	1	2	0	0
1	0	0	0	1	0	1	0	0	1	291	0	0	0	0	0
0	0	1	0	0	19	112	0	16	0	0	1	1	0	0	0
0	0	0	0	0	0	9	58	0	0	1	0	0	0	0	0
1	0	1	1	18	44	54	1	0	0	1	0	0	0	0	0
44	20	28	0	0	0	0	0	0	0	0	0	0	0	0	0
264	76	30	2	0	0	1	0	0	0	19	1	1	3	0	0
108	117	48	2	23	1	0	2	0	0	1	0	0	0	0	0
0	0	0	0	1	0	0	0	23	2	322	0	0	0	0	0
0	0	0	0	0	0	0	0	16	0	88	0	0	0	0	0
0	0	0	0	0	0	0	0	0	0	105	0	1	0	0	0
548	181	20	0	25	1	0	3	1	1	0	6	2	0	0	0
22	87	70	0	0	0	0	0	0	0	2	0	1	0	0	0
65	23	25	0	0	0	0	0	18	0	0	0	2	0	0	0
0	0	0	0	1	33	359	0	1	0	0	0	0	0	0	0
78	36	0	0	0	0	0	0	0	0	0	1	1	0	0	0
61	55	34	0	0	1	2	0	0	0	2	1	14	1	0	0
21	34	13	1	0	0	0	0	3	0	0	1	0	0	0	0
0	0	0	0	0	0	0	0	85	1	4	0	0	0	0	0
112	79	27	0	0	0	16	1	0	0	1	1	0	2	0	0
174	185	214	5	0	2	0	1	1	0	1	3	3	0	0	17
12	10	0	0	0	0	0	0	0	0	0	0	0	1	0	0
135	86	45	1	1	7	0	0	2	0	0	2	1	0	0	1
0	1	0	0	2	0	3	12	856	0	2	1	2	0	0	0
0	4	0	0	0	0	0	0	0	0	0	0	0	0	0	0
0	9	0	0	0	17	0	0	0	0	0	0	2	0	0	0
0	0	0	0	3	15	265	1	1	0	2	0	0	0	0	0
4	0	0	1	210	154	22	0	1	0	1	0	1	0	0	0
0	0	0	0	18	70	10	0	0	0	0	0	0	0	0	0
0	0	19	139	49	0	0	0	0	0	0	0	3	0	0	0
1	1	10	216	40	3	0	0	0	0	1	0	1	0	0	0
8	9	313	82	1	0	0	1	11	0	0	12	0	0	0	0
0	0	32	0	0	0	0	0	0	0	0	0	0	0	0	0
64	391	224	10	1	3	1	1	2	0	1	3	2	1	0	0
465	78	91	2	14	1	1	1	2	0	0	2	3	2	0	0
95	255	143	21	0	7	0	2	8	0	0	19	0	0	0	0
0	0	0	3	167	40	0	0	0	0	0	0	0	1	0	0
0	0	0	0	31	4	1	0	0	0	0	0	1	0	0	0
0	0	10	13	0	0	0	0	0	0	0	0	0	0	0	0
0	1	107	18	19	0	0	0	0	0	0	0	0	0	0	0
20	114	105	24	1	0	3	0	1	0	0	2	5	0	0	0
0	29	101	55	4	0	0	0	0	0	62	1	0	15	0	0
0	12	19	11	8	0	0	0	0	0	0	0	0	0	0	0
18	51	25	9	5	2	1	0	1	0	0	0	1	0	1	0
30	123	278	144	39	1	2	1	0	0	1	3	0	1	0	0
33	75	56	2	0	0	0	0	0	0	1	0	0	1	0	0
0	9	48	102	0	0	1	1	0	0	0	0	1	0	0	0
0	0	0	0	0	0	0	4	0	0	86	409	0	2	0	0
1	1	0	0	0	0	1	1	1	0	236	25	0	0	0	0
0	0	0	0	0	0	0	0	12	5	159	2	0	0	0	0
0	0	0	1	0	1	0	5	8	0	508	23	0	0	0	0
1	0	1	1	0	0	0	1	1	0	125	51	0	0	0	0
0	0	0	0	0	0	0	0	1	0	117	0	0	0	0	0
1	0	0	0	0	0	0	1	13	0	405	0	2	1	0	0
0	0	0	0	0	0	0	0	0	0	0	1	0	0	0	14
0	0	0	0	0	0	1	0	0	0	0	0	0	0	0	9
0	1	1	0	0	0	1	0	0	0	18	67	39	0	0	0
0	0	0	0	0	1	0	0	0	0	14	0	8	0	0	0
0	0	0	0	0	0	0	0	0	0	0	0	0	0	0	3
0	0	0	0	0	0	0	0	0	0	0	0	0	0	0	24
0	0	0	0	0	0	0	0	0	0	0	0	0	0	0	13
1	0	2	1	0	2	4	0	0	0	258	192	1	0	0	0
1	0	0	1	0	0	0	0	0	5	747	155	0	0	0	0
0	0	0	0	0	0	0	0	0	0	0	0	0	0	0	5
0	0	0	0	0	0	0	0	0	0	0	0	0	0	0	13
75	63	57	1	0	0	0	0	0	0	0	1	2	0	0	0
37	15	0	0	0	0	0	0	0	0	0	0	0	0	0	0
169	682	75	1	1	0	13	17	3	0	2	2	1	1	0	1
363	287	118	6	5	2	3	1	1	0	1	2	2	1	0	0
491	177	26	1	0	0	3	1	2	0	3	2	2	0	0	0
43	24	14	0	0	1	0	0	0	0	0	0	0	1	0	0
0	0	0	1	2	0	3	5	510	0	1	0	0	0	0	1
0	0	0	0	0	0	38	206	11	0	0	2	0	1	0	0
1	0	0	0	28	13	48	0	10	0	0	1	1	0	0	0
0	1	0	1	0	0	0	0	1	0	437	21	0	0	0	0
29	34	15	11	0	0	0	0	8	0	0	0	1	0	0	0
183	130	51	0	1	1	0	0	1	0	2	11	0	0	0	0
250	362	135	22	2	1	1	0	1	0	2	6	4	3	0	0
19	0	5	0	0	0	0	0	0	0	0	0	0	0	0	0
0	0	0	0	0	0	0	0	256	0	0	0	0	0	0	0
388	189	232	5	8	0	11	2	2	0	2	6	1	3	0	0
105	26	41	0	1	0	1	0	2	0	0	1	0	0	0	0
248	172	58	0	0	0	21	1	0	1	1	0	0	0	0	0
198	233	118	1	4	6	1	2	1	0	2	4	1	2	0	1
0	0	0	1	1	5	117	86	0	0	2	1	0	0	0	0
153	194	44	3	1	3	0	0	0	0	3	2	0	1	0	0
0	0	0	1	0	0	0	0	157	0	0	0	1	1	0	0
0	0	0	11	72	33	0	1	2	0	0	1	0	2	0	0
0	0	0	0	0	0	0	0	0	2	175	0	0	0	0	0
0	0	0	6	71	4	0	0	0	0	1	0	0	0	0	0
0	0	0	0	0	0	0	0	25	0	22	0	0	0	0	0
1	1	0	0	288	110	1	0	0	0	0	0	2	0	0	0
0	0	4	21	11	0	0	0	0	0	0	0	0	0	0	0
0	0	0	0	0	0	0	0	50	0	10	0	0	0	0	0
1	2	0	11	153	174	96	0	1	0	25	0	1	3	0	0
0	0	0	5	336	31	0	1	1	0	1	4	1	0	0	0
70	61	156	111	4	2	1	1	0	0	0	6	0	2	0	0
1	1	0	0	0	0	21	239	713	0	3	3	0	0	2	0
0	1	7	76	0	0	0	0	1	0	1	0	0	0	0	0
3	20	377	125	0	0	2	1	0	0	3	1	1	0	0	0
1	10	13	119	29	1	15	0	0	0	1	15	0	0	0	0
0	0	0	15	30	14	0	1	1	0	1	1	0	0	0	0
0	1	0	1	1	1	0	0	1	0	668	4	0	0	0	0
0	0	0	0	38	50	104	0	0	0	2	0	0	0	0	0
0	0	0	4	14	3	0	0	0	0	22	0	1	0	0	0
0	0	0	0	94	60	94	1	13	0	0	0	1	0	0	0
0	0	3	32	147	0	1	0	0	0	0	0	0	0	0	0
0	0	1	0	0	0	1	0	1	0	241	447	34	1	0	0
6	7	6	2	6	5	6	4	11	0	12	8	45	1657	52	3
0	0	0	0	0	1	0	0	0	1	89	26	0	0	0	0
0	0	0	1	0	0	0	0	0	0	411	1	1	0	0	0
0	0	0	0	0	0	0	0	1	1	334	70	0	0	0	0
0	1	0	1	0	0	0	1	35	2	285	56	6	0	0	0
3	2	0	0	0	0	3	3	1	0	60	403	413	82	0	0
0	0	0	0	0	1	0	0	0	0	63	0	0	0	0	0
0	0	0	0	0	0	0	0	5	0	293	65	1	0	0	0
0	0	0	0	0	0	0	0	0	0	6	43	0	0	0	0
0	0	1	0	0	1	0	0	0	0	1	0	14	25	23	0
0	0	1	0	2	0	1	1	1	1	526	3	0	1	1	0
0	0	0	0	0	1	0	0	27	2	19	0	0	0	0	0
0	2	0	2	0	0	1	0	0	0	95	476	80	1	0	0
0	0	0	0	0	0	0	0	0	0	0	16	0	0	0	0
1	0	0	0	0	1	0	2	3	0	1	1	10	128	17	0
0	3	1	3	2	0	0	0	24	2	789	482	4	6	0	0
0	0	0	0	0	0	0	1	8	1	99	0	0	0	0	0
1	50	1	2	1	0	1	1	6	0	103	26	0	0	0	0
3	1	20	72	158	31	8	0	0	0	0	1	1	1	0	0
0	0	14	14	19	11	0	0	0	0	0	0	1	0	0	0
0	0	0	1	16	17	102	2	0	0	0	0	0	0	0	0
38	807	170	29	2	0	3	1	3	0	2	4	5	1	0	1
1	14	124	50	0	0	0	0	0	0	0	0	2	0	0	0
109	105	160	53	0	0	0	0	12	0	1	1	0	1	0	0
0	0	8	14	0	4	0	3	1	0	0	0	0	0	0	0
0	3	1	38	565	59	7	2	29	0	0	2	1	0	0	0
0	0	10	89	103	6	0	0	4	0	0	0	0	0	0	0
5	61	58	14	3	0	0	0	0	0	0	0	0	0	0	0
2	0	0	15	137	60	1	0	0	0	0	2	1	0	0	0
0	0	0	0	0	0	42	77	9	0	1	0	0	0	0	0
0	0	0	22	88	31	0	0	0	0	0	1	1	0	0	0
0	35	43	29	8	0	1	0	0	0	0	0	0	0	0	0
2	2	1	14	314	133	0	0	1	0	2	7	2	0	0	0
3	1	0	1	57	99	113	0	0	0	0	1	14	1	0	0
0	0	0	0	0	0	64	14	30	0	0	0	0	0	0	0
1	0	0	1	2	0	33	266	126	0	1	1	0	0	0	0
0	2	0	145	269	0	1	1	0	0	1	0	1	0	0	0
0	0	0	0	0	0	0	21	13	0	0	0	0	0	0	0
1	0	0	0	0	1	0	0	13	3	51	34	0	0	0	0
21	80	150	175	41	0	0	0	2	0	0	0	1	0	0	0
0	18	90	97	6	0	1	0	0	0	1	2	0	0	0	0
0	29	109	38	6	0	0	3	0	0	1	1	0	0	0	0
33	92	334	164	27	0	0	0	2	0	4	3	1	0	0	0
15	23	111	58	10	0	1	2	0	0	3	0	1	0	0	0
18	24	40	19	0	0	0	0	0	0	9	0	8	0	0	0
0	28	88	0	1	0	0	0	0	0	1	1	1	0	0	0
87	65	108	16	1	0	1	1	1	0	1	0	1	0	0	0
65	177	70	0	0	0	0	0	1	0	1	0	0	0	0	0
0	0	14	29	20	0	0	0	0	0	0	0	0	0	0	0
35	56	87	53	43	0	45	0	1	0	0	0	0	0	0	0
0	3	77	91	34	0	1	0	1	0	0	1	0	0	0	0
49	118	490	155	1	1	1	0	5	0	1	5	2	2	0	0
8	26	60	28	1	0	0	0	0	0	0	0	1	0	0	0
305	132	210	38	0	0	1	11	2	0	0	2	1	1	0	0
13	8	36	207	17	11	0	0	1	0	1	0	1	0	0	0
25	23	3141	101	31	1	8	3	15	0	6	13	7	4	0	0
0	223	186	88	0	1	2	1	12	0	2	0	0	0	0	0
2	9	49	35	34	0	0	0	0	0	0	0	0	0	0	0
0	0	0	1	119	40	8	0	0	0	0	0	0	0	0	0
23	32	64	219	18	0	1	0	2	0	4	2	1	0	0	0
7	19	77	193	361	9	1	22	0	0	3	3	0	2	0	0
13	25	69	4	0	0	0	0	0	0	0	0	0	0	0	0
19	22	293	230	66	0	2	0	2	0	1	1	0	1	0	0
0	2	0	0	1	0	77	145	59	0	0	0	0	1	0	0
0	0	0	1	1	0	208	160	53	0	1	2	0	0	0	0
1	0	0	43	248	53	1	1	1	0	1	0	0	1	0	0
1	29	104	191	104	0	1	0	2	0	0	12	0	4	0	1
1	35	18	60	32	1	0	0	0	0	2	0	0	1	0	0
10	7	48	16	43	0	0	0	0	0	0	5	1	0	0	0
0	0	0	26	69	15	0	0	8	0	0	9	2	0	0	0
1	0	50	37	42	0	1	0	13	0	1	23	0	1	0	0
0	0	0	21	68	0	0	0	0	0	1	0	0	0	0	0
1	38	92	35	0	0	0	1	17	0	2	56	1	0	0	0
1	0	0	1	0	0	87	204	102	0	0	0	0	0	0	0
14	16	116	50	2	0	0	0	0	0	0	1	0	1	0	0
0	84	17	57	0	1	4	0	0	1	0	1	0	0	0	0
0	34	133	67	121	1	0	2	1	0	2	0	0	0	0	0
0	20	237	93	3	1	0	7	0	0	22	6	6	1	0	0
1	1	12	238	213	8	0	0	0	0	1	0	0	1	0	0
14	8	140	35	8	0	1	0	0	0	0	1	0	1	0	0
14	80	320	44	0	0	0	0	0	0	0	0	0	1	0	1
21	85	35	26	0	0	0	0	0	0	1	1	0	0	0	0
16	16	106	11	0	0	1	0	1	0	0	0	1	0	0	0
13	1	89	96	14	0	0	1	0	0	0	1	1	0	0	0
149	92	120	4	1	0	0	1	1	0	12	1	1	1	0	0
24	1	19	41	19	0	0	0	0	0	0	1	1	1	0	0
407	190	255	24	1	0	3	34	2	0	1	1	6	1	0	0
0	53	42	48	53	0	0	1	1	0	0	0	0	0	0	0
8	1	0	173	1	0	1	0	0	0	2	1	1	1	0	0
0	0	8	23	61	0	14	7	1	0	0	0	0	0	0	0
0	8	10	7	0	0	0	0	0	0	0	0	0	0	0	0
0	0	0	0	274	371	185	1	14	0	2	3	3	2	0	0
1	18	183	76	0	0	2	1	1	0	0	0	2	0	1	0
54	39	149	35	1	0	4	0	0	0	3	0	1	1	0	0
0	5	26	16	19	0	0	0	0	0	2	0	1	1	0	0
51	69	59	10	181	0	20	2	0	0	2	0	0	1	0	0
1	0	0	0	0	8	19	0	0	0	0	0	0	0	0	0
0	4	86	174	0	0	0	0	16	0	0	0	1	2	0	0
0	1	11	68	0	0	0	0	0	0	0	0	0	0	0	0
19	15	96	23	8	0	0	0	0	0	3	0	0	0	0	0
0	0	33	120	112	0	8	0	16	0	0	1	0	0	0	0
0	1	1	0	0	0	0	6	82	0	102	0	0	0	0	0
0	0	0	5	11	111	45	1	0	0	0	0	0	0	0	0
0	0	0	0	0	0	4	67	11	0	0	1	0	0	0	0
0	0	0	1	1	23	381	177	3	0	2	2	3	2	0	0
0	0	0	0	0	0	1	0	286	1	19	0	0	0	0	0
2	0	0	2	89	71	15	9	2	0	1	1	0	0	0	0
3	1	1	0	57	164	195	1	3	0	1	1	13	0	0	0
0	1	0	0	0	2	142	200	45	0	1	1	1	0	0	0
0	1	0	41	51	19	0	0	0	0	14	0	0	0	0	0
0	0	1	11	53	169	20	1	0	0	0	0	0	0	0	0
1	0	0	5	163	325	8	0	21	0	0	0	1	2	0	0
2	1	0	0	1	12	282	505	58	0	1	6	0	1	0	1
15	10	68	292	168	2	1	0	2	2	0	4	0	3	0	0
0	1	0	7	37	6	0	0	0	0	0	0	0	1	0	0
0	0	139	169	54	0	12	0	1	0	0	1	0	3	0	0
0	3	0	0	0	6	129	0	0	0	1	1	0	0	0	0
0	0	0	0	1	0	21	5	565	0	0	0	0	0	0	0
0	0	0	3	10	42	0	0	0	0	0	0	0	1	0	0
1	0	1	1	11	323	183	0	2	0	3	9	2	1	0	0
13	0	0	0	21	1	0	0	0	0	0	0	0	0	0	0
0	1	3	27	120	53	1	0	0	0	2	0	7	0	0	0
83	78	212	11	0	0	2	1	0	0	1	0	0	0	0	0
0	6	17	0	0	0	0	0	0	0	0	0	0	0	0	0
0	0	1	24	94	16	0	0	0	0	0	1	0	0	0	0
19	38	67	6	14	0	0	1	1	1	0	1	0	0	0	0
0	0	8	54	77	0	6	0	0	0	0	0	0	0	0	0
2	3	200	46	100	0	0	0	0	0	0	1	2	1	0	0
49	57	5	0	1	0	0	0	0	0	1	0	0	0	0	0
0	5	69	78	7	0	0	0	0	0	0	0	0	0	0	0
0	14	14	32	6	0	0	0	0	0	0	0	0	0	0	0
56	64	121	82	11	1	2	196	1	0	1	1	1	1	0	1
76	67	236	65	0	2	0	2	2	0	22	2	0	1	0	0
0	0	0	0	66	28	0	0	0	0	0	0	0	0	0	0
0	0	9	74	44	0	0	0	0	0	0	0	0	0	0	0
1	46	20	15	1	0	5	0	0	0	0	0	0	0	0	0
2	77	178	14	4	6	0	8	0	0	1	9	0	17	0	0
1	0	1	78	46	18	0	0	0	0	0	0	0	1	0	0
0	1	1	0	0	0	211	92	0	0	1	1	1	0	0	0
0	0	0	0	1	71	119	1	1	0	2	10	1	2	0	0
23	1	108	39	0	0	0	1	1	0	0	0	0	1	0	0
2	0	47	100	72	0	0	0	30	0	1	1	1	0	0	0
2	0	0	0	0	0	0	117	362	1	0	1	0	0	0	0
0	2	0	0	1	0	6	56	313	0	2	0	0	1	0	0
0	0	0	0	0	0	26	9	1	0	1	0	1	0	0	0
0	2	2	0	2	0	8	204	769	1	1	1	0	2	0	0
1	0	1	1	0	0	0	1	113	0	0	0	0	0	0	0
1	0	0	0	0	0	0	0	0	0	217	0	2	0	0	0
0	0	0	1	1	0	1	0	295	0	1	0	5	0	0	0
0	3	0	0	8	0	0	0	0	0	0	0	0	0	0	0
0	0	0	0	6	4	104	25	0	0	9	62	2	1	0	0
1	0	0	10	559	95	21	1	1	0	4	3	8	0	0	0
0	1	1	1	0	0	15	177	644	0	0	0	1	0	0	0
1	1	1	3	0	1	2	0	2	0	1008	1471	50	2	0	0
2	2	2	2	3	0	2	0	3	0	7	28	428	207	0	0
0	0	0	1	2	0	0	0	1	0	183	933	51	2	0	0
1	0	1	0	4	0	0	1	1	0	0	4	4	221	0	0
0	0	0	0	0	0	0	22	129	0	0	0	0	0	0	0
0	0	1	1	0	0	47	11	0	0	0	0	0	0	0	0
2	0	1	1	0	0	14	216	596	0	57	3	0	1	1	0
0	0	0	0	0	0	0	29	23	0	0	0	0	0	0	0
0	0	0	0	0	0	0	0	15	0	125	0	0	0	0	0
2	1	0	0	57	213	43	0	2	0	0	0	0	0	0	0
1	1	0	1	1	1	2	0	0	0	46	464	227	2	0	0
28	264	41	25	0	0	1	0	1	0	8	3	1	0	0	0
216	24	0	5	0	0	0	0	18	0	0	1	2	0	0	0
163	16	124	0	5	1	0	0	0	0	1	1	2	0	0	0
11	67	117	38	6	0	0	17	0	2	2	2	0	0	0	0
86	37	84	0	0	0	1	4	0	0	0	3	3	0	0	0
34	9	34	0	0	0	0	0	0	0	28	0	0	0	0	0
79	81	70	92	0	0	0	1	4	0	1	0	0	1	2	0
108	66	3	0	0	0	0	0	1	0	1	0	0	1	0	0
163	30	23	0	0	0	0	0	0	0	0	1	1	0	0	0
4	72	211	9	2	1	0	1	2	0	1	0	0	0	0	0
0	0	2	0	0	0	278	123	1	0	11	0	1	2	0	0
1	0	0	0	7	16	34	0	0	0	0	1	1	0	0	0
3	59	330	150	3	3	1	4	2	0	1	1	1	1	0	0
0	1	0	1	9	26	181	11	0	0	1	0	0	0	0	0
1	1	2	0	0	89	145	0	5	0	0	6	1	1	0	0
44	85	131	20	1	0	0	0	2	0	1	0	0	0	0	0
61	44	26	0	0	0	0	0	3	0	1	0	11	1	0	0
263	94	30	4	1	0	0	0	1	0	0	2	3	1	0	0
162	41	36	17	0	1	0	1	11	0	1	2	1	2	0	0
157	28	37	13	0	1	1	0	1	0	0	0	0	0	0	0
0	0	1	0	10	89	65	0	0	0	1	0	9	0	0	0
0	0	1	0	0	0	0	0	0	0	41	0	0	0	0	0
0	0	0	1	0	6	53	182	1	0	2	0	0	0	0	0
44	6	3	0	0	0	0	0	0	0	0	0	0	0	0	0
1	2	0	2	1	2	410	444	77	0	3	4	1	2	0	0
18	26	6	7	0	0	19	1	0	0	0	0	0	0	0	0
216	118	1	0	0	0	0	2	0	0	1	2	1	1	0	0
0	0	0	0	0	1	0	1	100	4	220	0	0	0	0	0
40	103	191	51	0	1	1	0	0	0	0	1	0	3	0	0
4	10	8	0	0	0	0	0	0	0	0	0	0	0	0	0
1	22	24	17	1	0	0	0	0	0	0	0	0	0	0	0
0	0	0	0	0	0	39	0	0	0	0	0	0	0	0	0
102	35	18	0	0	0	0	1	0	0	0	0	0	0	0	0
104	30	17	0	1	0	1	0	0	0	5	1	0	0	0	0
438	58	0	0	0	0	0	0	1	0	1	2	2	1	0	0
92	15	0	1	0	0	0	0	0	0	0	0	0	0	0	0
0	1	0	1	0	0	22	80	0	0	0	0	0	1	0	0
124	85	48	0	0	0	0	0	1	0	0	0	0	0	0	0
241	106	73	2	0	0	0	0	2	0	0	1	0	0	0	0
18	13	21	0	0	0	1	0	1	0	1	0	1	0	0	0
76	55	29	0	0	1	2	1	1	0	0	1	1	1	0	0
404	117	91	9	8	0	38	0	1	0	2	5	0	0	0	0
0	0	16	57	341	25	16	0	0	0	0	0	2	1	0	0
0	0	0	18	26	0	0	0	0	0	0	0	0	0	0	0
0	41	323	104	18	0	2	1	1	0	3	0	1	0	0	0
1	0	0	11	59	28	0	0	0	0	0	0	0	0	0	0
0	0	20	61	65	3	0	4	0	0	0	19	4	0	0	0
11	0	36	28	19	0	0	0	0	0	0	0	0	0	0	0
0	0	0	33	105	2	0	10	17	0	5	12	0	0	0	0
0	1	8	73	23	0	0	1	0	0	1	1	0	0	0	0
11	0	15	19	0	0	0	0	0	0	0	0	0	0	0	0
1	0	7	17	182	47	0	0	0	0	18	0	0	0	0	0
0	0	0	1	0	41	354	32	0	0	0	0	0	2	0	0
1	21	121	442	233	11	14	13	5	0	5	24	2	0	0	0
0	20	39	53	17	0	0	0	0	0	0	1	0	0	0	0
1	0	19	48	52	0	0	0	0	0	0	0	0	0	0	0
1	1	78	75	78	3	1	0	0	0	5	0	0	0	0	0
0	0	1	0	0	1	267	58	16	0	3	0	1	0	0	0
0	0	0	9	15	12	0	0	0	0	0	0	0	0	0	0
0	1	1	22	394	93	1	0	1	0	0	1	0	2	0	0
0	1	4	0	234	101	0	1	1	0	1	1	0	1	0	0
1	0	0	0	125	42	0	0	1	0	0	0	0	0	0	0
9	6	1	0	1	0	39	257	147	1	1	0	0	1	0	0
1	0	0	0	0	0	0	0	42	0	0	0	0	0	0	0
0	0	1	0	0	0	0	0	0	0	23	115	29	0	0	0
2	1	0	0	0	0	1	0	0	0	2	13	422	0	0	1
0	0	0	0	0	0	6	0	0	1	34	1	0	0	0	0
0	1	1	0	0	1	2	1	2	0	0	2	36	328	7	0
0	0	0	1	0	0	0	0	156	0	0	23	0	0	0	1
0	0	0	0	0	0	0	0	0	0	26	0	0	0	0	0
0	0	0	0	0	0	4	1	5	0	5	1	37	395	0	0
0	0	0	0	0	0	1	0	1	0	4	194	0	0	0	0
1	0	0	0	1	2	0	15	439	0	0	12	1	0	9	0
0	0	0	0	0	0	0	0	19	2	53	0	0	0	0	0
3	1	0	0	1	0	4	1	3	0	4	16	118	344	2	1
0	25	0	0	0	0	0	0	0	0	20	0	0	2	0	0
0	1	0	1	1	0	0	1	0	1	266	20	0	1	0	0
0	0	1	0	0	0	0	21	22	0	0	0	0	0	0	0
0	0	0	0	0	0	0	0	51	0	38	1	0	0	0	0
2	1	0	0	1	0	0	0	1	0	0	2	26	128	0	0
0	0	0	0	0	0	0	0	1	0	52	52	1	0	0	0
1	0	0	0	1	1	0	0	1	0	667	107	2	0	0	0
0	0	0	0	0	0	0	0	1	0	234	0	0	1	0	0
734	241	71	2	1	1	0	0	4	0	4	1	2	2	0	0
359	147	51	0	0	1	1	1	1	0	3	0	4	0	0	0
385	94	54	11	0	1	0	1	4	0	1	3	1	1	0	0
258	87	48	1	0	1	0	0	0	0	0	2	3	0	0	0
292	132	65	0	1	0	1	1	0	0	5	3	1	0	0	0
312	284	62	0	1	0	2	0	0	0	4	7	4	2	0	0
249	31	0	1	0	0	0	0	0	0	0	0	0	1	0	0
122	88	0	0	0	0	2	0	0	0	1	0	0	1	0	0
122	163	14	0	1	1	0	6	0	0	1	1	0	1	0	0
68	306	58	0	0	0	4	0	1	0	12	2	0	3	0	0
151	18	0	13	0	0	0	0	0	0	1	0	0	1	0	0
18	94	68	29	0	0	2	0	0	0	0	0	0	0	0	0
36	19	3	6	0	0	0	1	0	0	0	0	0	0	0	0
12	66	128	0	1	1	1	0	0	0	1	0	1	0	0	0
0	1	0	0	1	27	114	0	0	0	0	0	0	1	0	0
133	83	43	0	0	0	0	0	2	0	3	0	1	0	0	0
334	197	41	0	0	0	0	1	2	0	33	1	0	2	0	0
79	49	26	0	0	0	2	0	1	0	1	0	1	1	0	0
84	189	1	1	0	0	0	0	1	0	0	1	0	1	0	0
293	12	33	0	8	0	0	0	1	0	1	2	1	0	0	0
0	0	1	0	58	37	10	0	0	0	1	1	0	0	0	0
0	0	1	0	0	213	135	17	18	0	57	19	2	0	0	0
0	0	55	71	0	0	0	0	1	0	1	2	0	0	0	0
3	0	3	0	0	34	606	178	1	0	1	0	2	0	0	0
1	2	2	26	494	8	1	0	0	0	0	2	0	1	0	0
1	0	0	0	37	73	0	0	1	0	1	0	1	1	0	0
0	0	0	9	73	4	0	4	0	0	0	0	0	0	0	0
1	1	1	0	0	0	0	60	271	3	0	0	1	1	0	0
0	1	1	1	21	112	264	0	2	0	22	1	0	1	0	0
0	1	1	0	0	0	11	356	47	0	1	2	1	0	0	0
1	0	38	0	49	0	0	0	0	0	0	0	0	0	0	0
0	0	0	1	3	6	66	13	0	0	0	0	0	0	0	0
1	0	0	0	87	24	1	1	1	0	0	0	0	0	0	0
0	0	2	0	0	0	98	36	0	0	0	1	0	0	0	0
0	0	0	0	0	0	115	168	23	0	0	1	1	0	0	0
0	0	31	64	21	0	0	0	1	0	0	0	0	0	0	0
1	0	1	0	1	0	359	183	17	0	1	0	1	1	0	0
0	0	1	0	26	91	20	0	41	0	1	0	0	0	0	0
0	0	1	0	0	23	116	0	1	0	0	0	0	0	0	0
0	2	0	1	0	54	321	27	0	0	0	0	0	0	0	0
1	3	2	3	22	146	476	0	1	0	0	0	0	1	0	0
0	0	0	0	0	0	0	0	64	0	0	0	0	0	0	0
0	0	0	0	0	0	0	0	29	0	0	0	0	0	0	0
0	0	0	0	0	0	1	0	1	0	0	102	54	42	0	0
1	0	0	0	1	0	64	256	22	0	1	1	1	1	0	0
0	0	1	0	0	0	0	0	0	2	123	0	0	0	0	0
0	0	0	0	0	0	2	0	82	3	0	0	0	0	0	0
1	0	0	0	0	0	59	79	16	0	0	0	0	0	0	0
1	0	1	0	0	0	0	1	0	0	165	1	0	0	0	0
0	0	0	0	0	0	0	0	1	0	67	20	0	0	0	0
0	0	2	0	1	0	1	151	342	0	0	12	0	2	0	0
1	1	0	0	0	0	0	74	102	0	0	0	0	0	0	0
0	1	0	0	0	0	0	0	0	0	348	1	0	0	0	0
0	0	2	0	0	0	0	0	1	0	192	121	0	0	0	0
1	1	0	0	1	0	1	22	772	2	1	2	0	0	0	0
1	0	0	0	0	0	0	12	137	2	0	1	1	0	0	0
1	0	1	0	1	0	1	27	442	0	0	12	1	0	0	0
0	0	2	0	1	1	0	29	386	5	0	15	0	1	0	0
1	0	1	1	2	46	158	50	0	0	0	1	0	0	1	0
1	1	0	2	0	0	130	58	1	0	0	0	0	1	0	0
0	0	1	0	0	0	153	185	15	0	13	0	11	0	0	0
0	0	0	0	0	0	26	76	0	0	0	1	1	0	0	0
1	0	0	0	0	0	82	12	0	0	0	0	0	0	0	0
0	0	0	0	0	0	0	66	73	0	1	0	0	0	0	0
0	0	1	0	1	0	12	65	4	0	0	0	0	0	0	0
0	0	2	0	0	0	1	62	182	0	0	1	1	1	0	0
0	1	1	0	0	0	58	137	230	0	1	2	25	0	0	0
1	0	0	1	0	0	0	60	113	0	1	0	0	0	0	0
1	0	0	0	0	0	0	0	81	0	33	0	0	0	0	0
0	0	1	0	0	0	0	0	302	0	1	0	0	1	0	0
0	0	0	1	0	0	0	0	29	0	89	2	0	1	0	0
1	0	0	0	0	0	133	81	6	0	11	1	0	0	0	0
1	1	1	0	0	0	1	124	264	0	0	1	0	0	0	0
0	1	0	0	0	1	11	70	95	0	1	11	0	0	0	0
2	0	1	0	0	1	1	62	414	0	0	0	2	1	0	0
0	0	0	0	0	0	0	0	18	0	1	0	0	0	0	0
0	0	0	0	0	0	0	0	0	0	115	81	0	1	0	0
0	0	1	0	0	0	0	0	0	0	0	124	6	1	0	0
0	1	0	2	0	1	0	1	5	0	259	268	2	0	0	0
1	1	0	1	1	2	1	0	1	0	186	405	9	0	0	0
0	1	0	0	0	0	0	0	0	0	0	53	189	1	0	0
1	0	1	0	0	0	0	1	1	0	25	305	33	0	0	0
1	0	1	4	22	66	154	0	1	0	1	0	0	1	0	0
0	1	0	0	0	0	2	21	334	1	0	0	1	0	0	0
0	0	0	0	0	0	0	0	15	5	214	0	0	0	0	0
0	0	0	21	0	0	0	0	0	0	1	0	0	0	0	0
0	1	0	0	51	31	0	0	0	0	0	0	0	0	0	0
1	1	0	0	0	0	20	74	65	0	13	0	0	0	0	0
0	0	0	0	49	89	43	6	0	1	17	34	0	0	0	0
0	0	1	0	1	25	382	76	9	0	0	11	0	12	0	0
0	0	0	0	0	0	0	0	69	0	0	1	12	0	0	0
0	1	4	23	132	14	0	0	14	0	12	3	0	0	0	0
0	0	0	0	0	50	221	16	0	0	1	1	1	0	0	0
0	1	0	1	0	0	1	116	402	0	1	0	0	1	0	0
0	0	0	1	0	0	0	2	28	6	423	1	0	1	0	0
0	1	0	13	76	118	53	19	1	0	0	1	0	1	0	0
1	0	0	0	0	3	187	166	3	0	16	3	3	0	0	0
0	0	1	0	40	62	98	0	0	0	0	0	0	0	0	0
0	0	0	0	0	3	154	94	2	0	1	0	11	1	0	0
0	0	0	0	0	0	0	0	13	0	27	0	0	1	0	0
1	1	11	13	490	95	20	1	3	0	0	0	1	0	0	0
0	2	0	0	0	17	107	12	0	0	12	0	0	0	0	0
0	0	1	0	0	0	135	220	47	0	4	17	2	1	0	0
2	0	3	29	168	5	0	0	1	0	1	0	0	0	0	0
0	0	0	0	17	99	30	0	0	0	0	0	9	0	0	0
0	1	1	49	347	32	0	0	0	0	0	1	1	2	0	0
1	0	0	0	183	94	0	1	4	0	0	1	1	1	0	0
185	38	113	4	201	19	9	10	16	0	1	2	1	0	0	0
0	0	0	1	0	14	58	0	0	0	16	0	0	0	0	0
0	0	0	0	0	0	0	0	53	2	67	1	0	1	0	0
1	0	0	0	0	0	0	30	336	0	2	1	0	0	0	0
0	0	0	0	0	0	0	0	1	2	330	21	1	0	0	0
0	0	0	0	0	0	0	0	19	0	138	0	0	0	0	0
0	0	2	0	5	56	107	0	0	0	1	1	0	16	0	0
0	0	1	19	27	0	0	0	0	0	1	0	0	0	0	0
0	1	0	0	2	22	207	0	1	1	1	0	0	0	0	0
3	0	0	0	0	123	904	63	13	0	4	2	7	2	0	0
0	0	0	0	0	0	0	2	52	2	42	0	0	0	0	0
0	1	1	0	0	0	62	124	33	0	1	1	1	0	0	0
0	0	0	0	0	13	195	7	71	0	0	1	0	0	0	0
0	1	0	1	1	4	9	87	0	0	1	0	9	1	0	0
0	0	0	0	1	0	3	29	69	0	0	1	0	1	0	0
1	1	1	1	1	0	0	0	0	0	3	0	88	85	0	0
1	0	3	0	1	1	88	336	246	0	0	2	2	0	0	0
0	2	0	0	0	0	0	1	1	0	70	340	44	1	0	0
0	0	0	0	0	0	0	0	0	0	255	38	0	0	0	0
0	0	0	0	0	0	0	0	26	0	0	0	0	0	0	0
0	0	0	0	1	0	0	0	2	0	326	124	1	0	0	0
0	0	0	0	1	0	0	0	0	0	285	1	0	0	0	0
0	0	0	5	1	0	1	0	0	2	149	0	0	0	0	0
0	1	1	1	0	0	0	1	3	0	1	1	146	35	0	0
1	0	0	1	0	0	0	0	0	0	24	27	84	0	0	0
1	1	3	0	0	0	0	0	0	0	31	566	164	2	0	0
0	0	1	1	0	1	0	1	1	0	36	413	189	1	0	0
2	1	1	1	2	0	3	241	333	1	1395	604	2	2	1	3
1	0	1	0	1	0	0	3	5	0	246	1	0	0	0	0
0	1	0	0	1	0	0	0	68	0	0	0	0	0	0	0
0	0	0	0	0	0	0	0	17	2	48	0	0	0	0	0
0	0	0	0	0	0	1	0	1	0	0	135	55	0	0	0
0	0	0	0	0	0	0	0	99	0	0	0	0	0	0	0
32	30	0	0	1	0	0	17	296	0	0	1	1	1	0	0
0	0	0	0	0	1	0	49	319	0	0	15	0	1	0	0
0	0	0	0	1	0	3	129	136	0	0	0	0	0	0	0
0	1	0	0	0	0	0	0	0	0	122	0	0	0	0	0
0	0	0	1	0	0	13	28	30	0	0	0	0	0	0	0
1	0	0	0	0	0	0	10	386	1	0	0	0	1	0	0
1	0	0	1	0	1	1	78	507	0	1	0	0	1	0	0
0	0	0	0	1	0	0	139	194	0	0	0	0	0	0	0
1	0	1	0	0	0	0	33	566	1	0	2	0	0	0	0
0	2	0	0	0	0	0	19	334	0	0	1	0	0	0	0
0	0	2	0	0	0	0	18	93	0	0	0	0	0	0	0
1	4	0	0	0	0	1	10	49	0	0	0	0	0	0	0
0	1	0	0	0	0	0	0	113	1	81	2	0	0	0	0
1	0	0	0	0	0	1	47	213	0	0	1	0	0	0	0
0	0	0	0	0	1	0	19	51	0	1	0	0	0	0	0
0	0	0	0	2	39	105	0	0	0	0	0	0	0	0	0
0	0	0	0	13	37	224	0	0	0	2	1	1	1	0	0
1	1	2	1	2	1	59	423	40	0	1	1	1	1	0	0
0	0	0	1	72	16	14	0	1	0	0	0	0	0	0	0
0	0	0	0	9	4	26	7	0	0	0	1	0	0	0	0
0	0	0	0	0	0	0	0	0	0	0	1	2	0	8	0
0	0	0	0	0	0	0	0	0	0	0	1	1	2	92	38
6	3	1	2	0	0	3	1	9	0	7	3	67	861	43	0
0	1	0	0	0	0	0	0	0	0	1	1	0	73	26	0
1	0	0	1	1	0	0	0	0	0	1	1	8	40	48	47
0	0	0	0	0	0	0	0	8	3	431	0	0	0	0	0
192	48	58	7	1	14	0	15	3	0	0	1	0	0	0	0
155	284	165	16	9	0	0	2	4	0	2	3	2	1	0	0
52	19	10	0	0	0	1	0	0	0	0	0	1	0	1	0
0	0	0	28	119	26	0	0	1	0	0	9	1	0	0	0
1	0	1	27	118	47	37	5	2	0	0	0	0	0	0	0
0	0	1	43	194	6	0	0	0	0	0	1	0	0	0	0
0	1	8	88	102	0	1	0	0	0	1	0	0	0	0	0
0	0	1	13	59	9	7	0	0	0	0	1	0	0	0	0
0	0	0	8	14	0	0	0	0	0	0	0	0	0	0	0
0	0	0	0	1	0	1	1	1	0	422	411	0	1	0	0
103	96	71	0	0	0	0	0	1	0	0	1	1	2	0	0
101	84	121	4	0	0	1	0	0	0	0	3	3	0	0	0
153	95	67	6	1	0	0	0	3	0	3	0	0	0	0	0
1	0	0	53	58	37	0	0	0	0	0	0	1	0	0	0
0	0	0	30	115	0	1	1	0	0	6	1	0	0	0	0
78	95	0	1	2	0	0	0	1	0	1	0	0	1	0	0
105	44	44	0	0	0	1	0	0	0	6	1	0	1	0	0
226	219	85	0	2	0	0	0	1	0	0	0	1	1	0	0
0	0	1	27	151	105	2	0	2	0	1	0	0	0	0	0
2	9	137	280	470	1	2	1	1	0	2	2	1	0	0	0
20	159	114	0	0	1	0	0	11	0	2	1	0	3	0	0
0	0	0	1	0	0	1	0	1	0	1	1	4	98	1	2
1	2	3	2	0	2	1	0	3	0	3	2	29	364	9	2
0	1	0	0	0	0	0	0	0	0	0	0	5	1	17	0
2	0	0	2	2	1	1	0	1	0	1	258	297	27	0	0
4	2	2	2	4	0	1	2	2	0	4	8	294	633	1	0
0	3	0	0	0	0	0	0	1	0	0	0	29	76	0	0
0	0	0	0	0	0	0	0	0	0	0	0	3	0	0	0
1	0	0	1	0	5	1	0	0	0	1	1	12	131	34	0
3	0	2	0	1	0	2	0	1	0	5	3	2	376	73	2
0	2	1	0	0	0	0	1	0	0	1	164	286	0	0	0
0	0	0	0	0	0	0	0	0	0	0	28	24	1	0	0
4	2	1	0	1	2	0	0	5	0	34	108	429	137	0	0
0	0	0	0	0	0	0	0	0	0	1	12	42	1	0	0
0	0	0	0	0	1	0	0	0	0	274	36	2	0	0	0
3	1	2	1	2	0	0	1	3	0	112	960	461	15	0	0
0	1	0	1	1	1	0	0	0	0	1	13	78	146	0	0
2	3	1	0	3	0	2	1	2	0	3	2	14	389	24	0
2	0	0	0	0	0	0	1	2	0	0	0	9	165	46	0
0	0	0	0	0	0	0	0	0	0	0	41	61	18	0	0
2	6	2	1	1	1	3	0	3	0	0	1	312	351	14	0
0	0	0	0	0	0	0	0	2	0	0	234	28	0	0	0
0	0	0	0	0	0	0	0	79	0	69	0	0	0	0	0
0	0	0	0	0	0	0	0	0	2	28	0	0	0	0	0
0	0	0	0	0	0	0	0	0	0	15	0	0	0	0	0
0	0	0	0	0	0	0	0	65	9	0	0	1	0	0	0
0	0	0	0	0	0	0	5	232	1	0	0	2	0	0	0
0	0	0	0	0	0	2	5	112	2	160	12	0	1	0	0
0	0	0	0	0	0	0	0	0	0	53	291	56	0	0	0
1	1	1	0	0	0	0	0	0	0	0	204	0	0	0	0
0	0	1	1	0	0	0	0	2	0	33	147	0	0	0	0
0	0	0	0	0	0	0	0	0	0	23	287	0	0	0	0
0	0	0	0	0	0	0	1	48	1	0	0	0	0	0	0
0	0	0	0	0	0	19	44	17	0	1	0	0	1	0	0
0	0	0	0	1	2	0	13	17	0	0	0	0	0	0	0
1	0	1	0	4	0	86	140	293	0	0	1	0	0	0	0
0	0	3	1	1	0	0	0	7	0	945	0	0	1	0	0
0	0	0	1	0	0	0	0	36	0	0	3	1	0	0	0
0	0	1	0	0	1	0	0	221	1	0	1	0	1	0	0
0	0	0	0	0	0	0	3	65	0	39	1	0	0	0	0
0	0	0	0	0	0	0	3	189	0	0	0	1	1	0	0
0	0	1	0	0	0	0	2	1	0	107	332	77	0	4	0
0	0	0	0	1	0	0	23	0	0	0	0	0	0	0	0
0	0	15	109	24	0	1	0	0	0	0	1	1	0	0	0
0	0	77	157	16	0	1	1	0	0	217	69	5	1	0	0
4	0	1	24	828	244	0	4	3	0	2	4	2	4	0	0
197	155	26	2	0	0	0	0	2	0	1	0	0	1	0	0
30	86	68	101	39	0	0	0	0	0	2	0	3	1	1	0
189	119	21	2	0	0	0	0	0	1	2	1	0	1	0	0
0	2	26	21	19	0	0	0	0	0	4	0	0	0	0	0
1	0	12	93	266	9	4	0	2	0	11	0	0	0	0	0
0	0	32	23	30	0	0	0	1	0	1	0	0	0	0	0
342	255	23	1	0	10	1	0	0	0	1	4	4	1	0	0
0	0	0	0	0	0	0	12	349	0	0	0	0	0	0	0
25	11	44	0	0	0	0	0	0	0	0	0	0	0	0	0
0	0	1	38	142	23	0	1	0	0	0	1	0	1	0	1
61	45	78	17	0	0	0	1	13	0	0	2	0	0	0	0
50	225	45	0	0	1	3	0	2	0	0	0	0	1	0	0
264	144	43	1	0	0	1	0	1	0	0	0	2	0	0	0
0	0	0	0	1	70	56	0	0	0	1	0	0	0	0	0
0	1	3	30	282	130	1	1	1	0	3	2	1	3	0	0
61	33	219	121	38	0	1	0	1	0	2	3	1	12	0	0
0	0	0	1	0	0	1	0	344	0	0	0	0	0	0	0
127	92	202	54	2	6	0	0	1	0	3	4	3	1	0	0
0	0	1	31	427	35	0	2	1	0	1	4	0	0	0	0
29	35	176	111	26	0	0	7	0	0	2	1	0	0	0	0
105	73	207	0	1	0	1	0	7	0	0	0	2	0	0	0
1	0	8	56	358	20	0	0	1	0	0	1	0	0	0	0
46	49	164	12	1	0	0	0	7	0	0	1	1	0	0	0
503	253	22	1	0	0	1	2	4	0	1	1	3	2	0	1
0	47	326	61	28	0	2	1	1	0	0	1	0	0	0	0
0	1	0	0	2	1	0	99	1000	0	2	9	2	0	0	0
0	0	1	10	92	0	0	0	0	0	0	1	0	0	0	0
37	43	119	84	20	0	0	1	1	0	0	1	0	0	0	0
0	30	34	2	0	0	0	0	0	0	0	1	0	0	0	0
1	80	92	34	1	0	0	0	0	0	0	0	0	0	0	0
0	0	25	30	144	7	6	0	0	0	1	0	0	0	0	0
40	32	359	42	1	0	13	0	4	0	0	2	0	0	0	0
0	166	33	8	0	1	1	0	0	0	0	3	0	1	0	0
52	68	6	0	0	1	0	0	0	0	0	2	1	1	6	0
66	81	111	6	0	0	1	1	0	0	1	2	1	1	0	0
0	0	0	0	0	0	1	0	0	0	0	0	0	0	0	25
0	0	0	0	0	0	0	1	0	0	0	1	0	0	0	63
0	0	0	0	0	0	0	0	0	0	0	0	0	1	0	11
1	2	0	0	0	0	0	0	1	0	0	0	2	0	0	89
0	0	0	0	0	0	0	0	0	0	0	0	0	0	1	41
0	0	0	0	0	1	0	0	0	0	0	0	0	1	0	103
0	0	0	0	4	0	0	0	0	1	2	0	0	10	0	10
0	0	0	0	0	0	0	0	1	0	0	0	0	0	3	50
1	0	0	1	0	1	1	0	2	0	0	3	0	0	12	273
0	0	0	0	0	0	0	0	0	0	0	0	0	1	1	26
2	1	0	0	0	1	1	0	1	0	1	0	2	82	79	0
0	0	2	2	2	2	0	0	3	0	3	5	1	417	57	1
0	0	0	1	0	0	0	0	0	0	1	1	0	59	12	0
2	1	3	0	1	0	2	0	2	0	0	4	4	179	145	16
3	5	1	1	1	2	3	4	4	0	5	4	8	736	48	0
0	0	1	0	1	0	0	1	0	0	0	2	1	1	0	135
0	0	0	0	0	0	0	0	1	0	0	1	2	2	10	223
0	0	0	0	1	0	1	1	0	0	0	0	0	2	7	183
1	1	0	0	0	0	0	1	6	0	4	10	0	0	16	279
0	0	0	1	1	0	0	0	1	0	0	62	37	0	0	0
1	0	0	4	59	41	0	0	0	0	0	1	0	0	0	0
0	0	0	0	0	0	1	50	248	0	0	1	0	0	0	0
0	0	0	0	0	0	59	25	0	0	0	0	0	0	0	0
0	1	0	0	53	55	0	1	0	0	1	0	0	0	0	0
1	0	2	0	5	79	80	0	1	0	0	0	0	0	0	0
0	0	0	0	1	0	0	0	21	0	0	0	0	0	0	0
0	0	1	34	102	11	0	15	0	0	1	0	0	0	0	0
5	14	2002	31	233	35	4	2	21	0	6	35	3	2	0	0
0	1	1	10	51	74	43	3	1	0	0	0	0	0	0	1
0	0	0	1	109	77	21	0	1	0	0	0	2	0	0	0
1	0	0	0	0	23	0	0	0	0	0	0	1	0	0	0
0	0	3	0	0	0	79	141	42	0	1	3	8	0	0	0
1	0	4	0	16	271	126	19	3	0	1	1	2	0	0	0
37	7	0	19	68	69	0	0	8	0	1	1	2	2	0	0
0	0	0	0	0	0	2	52	36	0	0	0	11	0	0	0
0	1	0	1	5	9	222	267	12	0	1	0	3	0	0	0
1	0	0	1	1	0	1	2	3	0	681	172	0	1	0	0
2	1	0	2	0	0	0	139	391	0	0	0	1	1	0	0
0	0	0	0	0	5	80	12	0	0	0	1	0	0	0	0
1	0	2	0	7	4	26	419	304	0	2	1	0	2	0	0
0	2	1	1	0	1	1	0	2	0	2	0	1	272	41	0
0	0	0	0	0	0	0	0	0	1	2	14	31	0	0	0
1	0	0	1	0	0	0	0	0	0	142	481	53	0	16	0
5	1	3	1	2	0	0	3	4	0	2	3	2	427	62	1
6	3	3	1	3	2	7	3	4	0	6	16	301	1220	9	0
2	0	1	0	1	0	3	0	2	0	158	438	16	0	0	0
0	0	0	0	0	0	0	0	0	0	1	0	0	7	18	0
3	3	1	1	3	0	1	1	1	0	18	73	341	192	0	0
12	37	1	1	4	0	1	1	7	0	162	653	20	9	0	0
0	1	0	0	0	0	2	0	0	0	1	14	101	103	0	0
1	0	0	3	1	1	3	1	3	2	2	22	319	285	0	0
3	3	0	0	3	0	4	1	2	0	1	5	72	542	1	0
0	2	1	2	3	0	0	1	4	0	2	3	85	357	0	0
2	2	0	1	0	0	2	2	4	0	1	4	12	227	140	17
1	1	1	0	2	1	3	1	5	0	6	5	81	551	0	0
0	0	0	0	0	0	0	0	0	0	0	61	0	0	0	0
2	2	3	1	1	2	1	5	8	0	10	8	157	605	0	1
7	9	10	3	9	3	11	5	10	0	12	16	183	1700	16	0
29	77	50	0	0	0	0	0	0	0	0	0	1	1	0	0
522	189	136	3	1	13	15	24	2	0	3	4	0	0	0	0
31	32	85	7	0	0	0	0	1	0	1	0	0	1	0	0
32	74	29	3	1	0	1	0	0	0	0	0	1	0	0	0
1	6	82	36	0	0	0	0	8	0	0	2	0	1	0	0
55	57	109	8	14	0	0	0	2	0	3	1	0	0	0	0
460	168	63	0	1	1	0	2	1	0	2	1	3	1	0	0
14	73	33	8	0	0	1	0	1	0	0	0	1	0	0	0
93	92	31	13	12	0	0	0	0	0	0	1	1	0	0	0
15	0	13	1	0	0	1	0	0	0	0	0	0	0	0	0
2	35	24	59	0	0	0	0	0	0	0	1	1	0	0	0
1	1	0	0	0	17	390	0	0	0	1	1	0	0	0	0
1	1	34	171	51	8	2	0	1	0	1	2	1	0	0	0
0	0	0	0	1	0	0	0	222	1	0	29	0	0	0	0
0	0	14	155	114	0	0	0	1	0	0	8	3	1	0	0
232	127	103	0	1	0	1	1	1	0	1	1	4	1	0	0
325	53	651	47	1	1	1	1	1	0	2	5	0	1	0	0
57	201	52	0	2	1	0	0	0	0	16	2	0	0	0	0
38	119	146	17	6	0	1	0	0	0	0	1	1	1	0	0
400	113	97	11	0	5	0	10	31	0	20	1	6	1	0	1
12	23	103	177	26	0	39	4	0	0	1	0	0	3	0	0
42	58	41	8	0	0	0	1	1	0	0	0	1	1	0	0
372	206	83	11	3	2	0	0	0	0	2	2	2	2	0	0
25	39	0	0	0	0	0	0	0	0	0	0	0	1	0	0
0	0	0	0	0	0	27	94	11	0	1	0	1	0	0	0
0	0	14	2	72	3	0	0	0	0	0	0	0	0	0	0
0	10	28	9	13	0	20	34	23	0	0	0	1	0	0	0
0	36	158	23	0	0	0	0	0	0	0	0	0	1	0	0
133	71	112	0	0	8	0	1	9	0	2	0	0	0	0	0
27	35	13	0	0	0	0	0	0	0	1	0	2	1	0	0
0	0	1	161	580	52	0	1	1	0	0	4	0	1	0	0
0	1	0	0	55	73	27	0	0	0	0	10	0	0	0	0
53	184	461	273	1	1	0	1	3	0	12	2	4	0	1	0
11	0	26	0	0	0	0	0	0	0	0	0	0	0	1	0
0	0	0	0	0	0	0	0	21	0	0	0	0	0	0	0
0	19	31	20	10	0	0	0	0	0	0	0	0	0	0	0
0	32	67	8	0	0	0	0	0	0	0	0	0	0	0	0
0	38	29	5	0	0	0	0	0	0	0	0	1	0	0	0
69	60	37	11	0	0	1	0	0	0	2	0	0	0	0	0
0	0	0	1	242	0	0	0	0	0	0	0	0	0	1	0
180	38	212	82	16	1	2	1	1	0	0	0	1	1	0	1
0	0	3	16	30	0	1	0	5	0	0	0	1	0	0	0
0	0	0	2	14	66	268	2	0	0	8	2	1	0	1	0
2	1	0	0	1	0	1	98	1092	1	2	1	2	1	0	0
1	0	0	0	0	0	0	6	92	0	0	0	1	0	0	0
1	2	32	75	168	7	1	0	0	0	1	0	1	0	0	0
0	1	21	7	28	0	1	0	0	0	0	0	0	0	0	0
1	0	0	0	0	0	45	13	182	0	1	0	1	1	0	0
0	0	0	0	0	19	29	0	0	0	0	0	0	0	0	0
0	0	1	0	0	12	268	88	3	1	0	1	5	1	0	0
2	0	0	0	0	0	1	0	4	0	82	880	136	3	0	0
0	1	1	16	119	20	0	0	0	0	7	0	2	0	0	0
2	17	6	2	0	1	62	577	30	0	2	2	1	0	0	0
10	0	0	0	0	0	0	0	0	0	0	7	4	0	0	0
0	0	0	0	0	0	0	0	0	1	68	13	0	0	0	0
0	0	0	0	3	0	17	0	0	0	0	0	0	0	0	0
0	0	0	1	0	0	0	41	55	0	0	0	0	0	4	0
1	0	1	186	109	0	15	0	1	0	0	2	0	2	0	0
0	0	0	0	42	22	0	0	0	0	0	1	10	0	0	0
0	0	1	1	0	0	0	0	113	3	32	1	8	0	0	0
0	53	134	283	80	0	6	7	16	0	3	1	1	0	0	0
1	1	1	0	22	118	248	1	0	0	1	2	0	0	0	0
0	0	1	0	25	101	121	10	0	0	1	2	0	2	0	0
0	0	0	0	28	71	17	7	1	0	0	3	0	1	0	0
0	0	0	56	107	33	0	5	1	0	1	108	1	0	0	1
0	0	0	2	59	17	0	8	0	0	0	0	0	0	0	0
0	0	2	12	81	57	25	0	1	0	1	1	0	0	0	0
3	7	0	32	110	47	0	0	1	0	0	0	0	0	0	0
1	0	0	0	0	0	0	1	127	0	0	0	0	0	0	0
0	0	0	0	0	0	0	0	8	0	0	1	0	0	0	0
0	2	0	0	0	0	0	13	267	0	0	0	0	0	0	0
0	0	0	1	1	0	1	0	2	0	0	93	105	187	0	0
0	0	0	0	17	7	0	0	0	0	0	0	0	0	0	0
0	0	0	0	18	13	0	0	0	0	0	0	0	1	0	0
0	1	0	4	15	0	0	0	0	0	0	0	0	0	0	0
0	0	0	35	101	52	0	0	0	0	1	0	0	1	0	0
2	0	0	0	1	0	0	38	333	0	0	0	0	1	0	0
0	5	0	1	41	402	84	1	3	0	1	4	1	1	0	0
0	0	0	0	8	53	1	12	0	0	9	0	0	0	0	0
1	1	2	26	199	372	233	1	17	0	9	7	6	0	0	0
0	0	0	13	23	0	0	0	0	0	0	1	2	0	0	0
1	0	0	0	0	0	0	0	60	0	1	0	0	0	0	0
0	1	0	0	46	48	0	0	1	0	0	1	0	0	0	0
0	0	0	1	1	0	1	1	1	0	928	116	1	1	0	0
1	2	0	0	0	0	0	14	120	0	0	0	0	0	0	0
0	0	0	0	1	0	0	0	28	3	83	52	0	0	0	0
0	0	0	0	0	5	220	12	0	0	1	0	0	0	0	0
1	0	0	0	68	57	0	10	13	0	0	17	0	0	0	0
0	0	0	0	0	0	0	0	0	0	0	58	25	0	0	0
0	0	0	1	0	0	0	0	113	2	0	0	0	0	0	0
1	0	0	1	0	0	44	160	180	0	0	1	1	0	0	0
0	0	0	1	0	37	110	2	1	0	1	1	0	0	0	0
0	1	3	1	0	0	0	1	1	0	207	986	44	0	0	0
1	0	0	1	1	0	2	57	571	0	0	1	0	0	0	0
0	0	0	1	0	4	25	24	1	0	0	0	0	1	0	0
1	0	1	0	4	69	85	0	1	0	0	0	0	0	0	0
0	0	0	0	0	0	0	5	288	0	0	0	2	0	0	0
0	0	0	0	0	0	0	0	11	0	0	0	0	0	0	0
0	0	0	0	0	0	41	106	37	1	0	0	0	0	0	0
0	1	0	0	20	92	22	1	1	0	0	1	1	0	0	0
0	0	0	17	142	20	0	0	0	1	0	0	0	0	0	0
1	0	2	1	1	34	691	198	2	0	21	2	0	0	0	0
4	0	2	1	6	278	534	40	2	0	10	53	1	1	0	0
0	6	8	92	295	78	1	1	36	1	1	0	0	0	0	0
0	0	1	0	0	0	1	0	245	0	1	0	0	3	0	0
0	0	0	0	0	0	0	0	126	1	1	0	0	0	0	0
0	0	0	0	45	40	28	0	0	0	0	0	0	0	0	0
2	0	3	17	121	72	0	0	0	0	0	0	0	0	0	0
0	1	0	0	0	0	0	0	2	0	259	0	0	1	0	0
2	2	0	0	5	31	124	3	0	0	1	0	0	0	0	0
0	1	0	1	0	37	255	18	1	0	5	1	0	0	0	0
0	0	0	2	1	0	0	0	0	0	32	574	1	0	0	0
1	0	1	0	1	0	20	160	0	0	0	2	0	0	0	0
0	1	0	0	1	39	12	4	0	0	0	0	0	0	0	0
1	1	1	5	279	296	44	2	2	0	2	2	2	3	0	0
1	0	0	0	0	0	0	0	1	0	376	97	1	1	0	0
0	0	0	0	17	98	10	0	1	0	2	1	0	0	0	0
0	0	1	0	0	0	2	88	162	0	0	0	1	0	0	0
0	1	54	0	104	3	0	0	0	0	0	1	1	0	0	0
0	8	19	88	395	9	2	0	2	0	5	0	1	1	0	0
1	1	0	0	1	0	0	11	352	0	2	1	1	0	0	0
0	0	0	15	12	42	15	0	0	0	1	2	0	0	0	0
0	0	0	0	1	44	379	0	1	0	2	1	0	1	0	0
0	0	0	0	11	20	53	0	0	0	0	0	0	0	0	0
12	73	92	32	1	1	0	0	0	0	0	0	0	0	0	0
1	2	8	0	0	0	0	0	0	0	0	0	0	0	0	0
105	139	15	0	2	1	0	0	2	0	0	2	1	1	0	0
0	38	85	6	8	0	0	1	0	0	13	1	0	0	0	0
516	272	50	2	1	0	3	4	3	0	16	6	8	4	0	0
42	61	12	0	1	0	0	1	0	0	0	0	1	0	0	0
38	43	19	10	0	0	0	0	0	0	0	0	0	0	0	0
0	0	1	47	265	23	16	1	10	0	0	7	0	0	0	0
107	67	6	0	0	0	0	2	0	0	0	0	1	0	0	0
74	33	17	0	0	0	0	0	0	0	0	2	2	0	0	0
0	1	0	0	88	104	71	0	13	0	0	22	0	0	0	0
68	11	207	26	8	1	0	2	0	0	1	0	1	1	0	0
27	53	125	26	1	0	0	0	1	1	1	0	0	1	0	0
0	29	77	6	0	0	4	12	0	0	0	0	2	1	0	0
5	79	135	42	0	1	1	0	1	0	0	0	0	0	0	0
1	6	55	16	12	0	0	0	1	0	2	0	0	0	0	0
25	37	32	0	0	0	0	0	0	0	0	0	0	0	0	0
289	104	87	19	0	1	1	0	2	0	0	0	1	22	0	0
0	7	0	0	0	0	0	0	0	0	0	0	0	0	0	0
328	106	95	0	1	0	1	14	3	0	3	0	1	0	0	0
0	1	70	47	143	0	0	0	1	0	0	1	1	0	0	0
22	21	235	107	6	0	0	1	0	0	1	1	1	0	0	0
0	0	0	8	8	0	1	0	0	0	0	0	0	0	0	0
0	1	188	246	114	9	35	5	0	0	1	0	1	0	0	0
1	2	19	88	96	5	0	0	1	0	7	0	10	0	0	0
0	0	7	7	47	0	0	0	0	0	0	0	0	0	0	0
25	111	98	26	32	1	0	1	0	0	1	2	0	0	0	0
0	18	7	12	0	0	0	0	0	0	0	0	0	0	0	0
27	48	335	353	233	0	0	2	2	0	4	0	1	0	0	0
0	0	40	100	19	0	1	0	0	0	1	0	0	17	0	0
0	3	47	60	48	0	0	1	0	0	1	0	0	0	0	0
1	25	169	214	1	0	0	1	2	0	1	1	0	0	0	0
2	31	291	77	456	10	3	1	2	0	9	3	0	1	0	0
3	12	53	77	59	0	2	5	7	0	0	0	1	0	0	0
0	0	43	13	0	1	0	0	1	0	0	0	0	1	0	0
0	21	37	65	10	1	0	1	0	0	0	0	0	0	0	0
0	0	56	0	0	0	0	0	0	0	0	0	0	0	0	0
0	46	75	60	17	4	1	0	0	0	0	1	1	0	0	0
0	0	10	13	45	9	0	0	0	0	0	0	0	0	0	0
1	2	24	11	21	0	0	0	0	0	0	1	0	0	0	0
1	47	34	72	7	0	1	0	0	0	1	0	0	0	0	0
0	0	1	0	1	0	1	0	1	0	423	9	1	2	0	0
0	0	0	0	0	0	0	0	0	0	20	192	8	0	0	0
0	1	0	0	0	46	0	0	54	0	78	1	2	0	0	0
1	0	0	0	0	0	0	0	0	0	0	1	0	63	66	0
1	0	0	0	1	1	2	0	3	0	1	22	54	313	0	1
3	2	1	1	2	0	2	2	3	0	9	4	44	592	38	0
1	0	0	0	0	0	0	0	0	0	108	0	0	0	0	0
1	0	0	0	1	2	3	98	70	0	0	1	1	0	0	0
0	1	0	0	1	0	0	0	30	2	604	29	0	1	0	0
1	3	0	1	1	0	2	1	0	0	0	15	25	354	23	0
0	0	0	0	0	0	0	0	1	0	0	94	66	0	0	0
0	0	2	0	0	2	1	1	3	1	1249	116	1	1	0	0
0	0	1	0	1	0	0	0	0	0	1	30	75	0	0	0
2	1	0	1	1	1	1	0	0	0	1	1	0	94	250	43
0	1	0	0	0	1	1	2	0	0	50	145	4	0	0	0
0	0	0	1	0	0	0	0	1	0	55	111	20	0	0	0
0	1	0	0	1	0	0	1	0	0	329	185	13	0	0	0
4	3	3	2	4	1	1	4	7	1	5	4	37	542	108	0
1	0	0	0	0	0	0	0	1	0	200	0	0	0	0	0
0	0	20	1	0	0	0	0	0	0	0	94	68	1	0	0
511	163	4	1	0	0	2	5	1	0	0	2	5	1	0	0
0	55	88	0	0	0	0	0	0	0	0	0	0	0	0	0
0	64	40	0	2	1	11	0	0	0	0	1	0	0	0	0
296	161	51	0	4	2	0	9	0	0	1	1	3	2	0	0
112	75	32	0	1	0	0	0	0	0	1	0	0	18	0	0
0	60	101	4	0	0	0	0	1	0	0	1	0	0	8	0
180	169	12	0	0	0	0	1	0	0	2	1	1	0	0	0
354	232	166	1	2	1	1	1	4	1	2	3	3	1	0	0
70	189	149	0	0	0	0	2	2	0	0	0	0	0	0	0
124	165	42	0	1	0	0	0	1	0	1	0	3	0	0	0
1	59	66	47	14	0	0	0	0	0	3	0	0	0	0	0
91	55	64	17	0	0	1	0	20	0	0	1	1	1	0	0
0	0	32	10	29	0	0	0	0	0	0	0	6	0	0	0
236	268	216	19	0	1	1	0	1	3	1	2	0	1	0	0
129	54	82	0	0	0	0	1	2	0	0	1	1	0	0	0
258	115	46	0	0	0	6	29	0	0	1	9	0	1	0	0
166	53	46	4	0	0	1	0	2	0	0	0	9	1	0	0
17	9	16	0	0	0	0	1	0	0	0	1	0	0	0	0
299	108	0	0	1	1	0	1	0	0	1	1	0	1	0	0
108	78	52	3	2	0	1	0	0	0	15	21	1	0	0	0
322	155	61	3	1	0	2	1	0	0	1	1	1	2	0	0
2	1	0	0	2	0	0	0	2	1	532	110	0	1	0	0
2	1	3	1	246	193	196	1	2	0	0	2	1	1	0	0
9	3	3	4	4	1	3	0	8	0	5	5	40	826	19	0
0	0	0	6	80	10	0	0	0	0	0	0	0	0	0	0
3	2	3	1	0	0	3	1	1	0	2	16	106	257	0	0
1	0	0	0	0	0	3	0	273	0	1	1	1	0	0	0
0	0	0	2	225	33	0	0	1	0	0	0	0	0	0	0
0	1	0	0	1	0	0	1	1	0	1	27	58	92	0	0
0	0	0	0	0	0	0	0	78	2	7	1	0	0	0	0
0	0	0	0	0	0	0	4	181	0	0	1	0	0	0	0
0	0	0	0	1	0	160	97	18	0	1	0	0	0	0	0
0	1	0	0	1	0	1	1	1	0	1	0	0	65	6	0
1	0	0	0	0	1	1	0	5	0	532	20	0	1	0	0
0	1	0	0	0	0	0	0	6	0	212	21	0	0	0	0
1	0	0	0	1	0	0	0	102	0	77	0	0	0	0	0
0	0	0	0	0	0	42	8	0	0	1	0	0	0	0	0
1	1	0	0	1	1	2	1	2	0	1	3	2	251	134	11
0	0	0	0	0	0	0	0	0	0	49	0	0	0	0	0
1	0	1	0	0	0	0	0	0	0	314	1	0	0	0	0
0	0	0	0	0	0	0	0	0	0	18	0	0	0	0	0
1	0	0	0	0	0	0	0	1	0	413	58	0	1	0	0
0	5	25	0	0	0	0	0	0	0	0	0	1	0	0	0
58	73	96	10	0	0	4	0	1	0	0	1	2	0	0	0
0	1	0	0	23	19	0	33	0	0	0	0	0	1	0	0
0	0	0	1	13	37	134	0	0	0	13	0	0	2	0	0
55	53	16	18	153	0	0	0	0	0	0	16	0	1	0	0
1	0	0	0	0	0	0	1	148	5	1	0	1	0	0	0
0	0	0	0	0	0	0	0	11	0	36	1	0	0	0	0
0	0	12	73	68	0	0	0	0	0	2	2	0	0	0	0
0	0	0	0	0	0	0	8	101	1	0	0	4	0	0	0
0	0	93	130	59	0	0	1	2	0	0	0	0	1	0	0
0	0	0	57	99	2	2	0	0	0	0	1	0	0	0	0
118	45	19	4	9	0	14	0	1	0	1	2	1	0	0	0
37	51	102	23	1	0	0	1	1	0	0	0	1	0	0	0
0	1	2	15	13	13	199	425	3	0	1	1	1	0	0	1
0	0	14	44	39	1	0	0	0	0	0	1	0	0	0	0
0	1	0	19	208	116	0	0	0	0	1	0	0	0	0	0
115	120	0	0	0	0	0	1	14	0	0	1	0	0	0	0
0	2	87	51	0	0	1	1	0	0	0	0	0	0	0	0
3	1	0	1	2	2	44	309	383	0	0	1	1	1	1	0
46	89	27	5	0	0	0	0	0	0	2	0	1	0	2	0
2	0	0	0	2	0	159	195	0	0	10	1	0	0	0	2
0	0	0	0	1	0	1	40	236	0	1	1	0	0	0	0
3	1	0	1	1	0	0	56	330	0	1	1	0	0	0	0
0	0	0	0	3	0	0	8	10	3	0	0	0	0	0	0
1	1	0	0	0	0	286	167	1	0	2	13	2	0	0	0
0	0	0	0	0	0	42	20	0	0	0	3	0	0	0	0
0	0	0	0	0	1	15	121	29	0	1	0	6	0	1	0
0	2	1	2	3	0	1	78	947	2	1	3	0	1	0	0
1	0	0	1	0	0	0	61	274	0	0	0	0	0	0	0
0	0	0	0	0	0	0	85	16	0	0	0	1	0	0	0
0	0	0	0	5	16	0	5	0	0	0	0	0	0	0	0
0	1	30	48	0	0	0	0	1	0	0	0	0	0	0	0
5	3	108	89	108	3	9	0	0	0	0	0	0	0	0	0
0	0	1	1	0	32	403	0	0	0	12	1	0	0	0	1
2	9	101	272	509	8	1	6	2	0	20	6	1	2	0	0
0	0	0	0	0	0	0	0	28	0	34	0	0	0	0	0
0	0	0	0	4	0	0	19	183	0	0	1	1	0	0	0
1	0	0	0	0	0	0	34	226	1	0	1	0	0	0	0
0	0	1	0	0	0	0	0	265	2	41	1	5	0	0	0
0	2	1	0	0	0	0	0	331	3	0	2	1	52	0	0
0	0	0	0	0	13	1	0	0	0	0	0	0	0	0	0
0	0	1	0	3	8	63	144	76	0	0	1	0	1	0	1
0	0	0	0	1	0	19	0	46	0	0	0	0	0	0	0
0	0	0	0	0	38	17	0	0	0	0	0	0	0	0	0
0	1	1	0	0	0	0	76	149	0	4	0	0	0	0	0
2	1	0	0	1	2	311	67	9	0	1	0	1	0	0	1
1	0	0	0	0	8	125	170	0	0	0	0	1	0	0	0
0	1	1	0	0	0	130	33	0	0	0	0	1	0	0	0
1	0	0	0	56	192	34	2	1	0	0	0	0	1	0	0
7	13	11	20	297	74	15	0	0	0	0	0	0	0	0	0
0	0	0	0	0	1	104	36	0	0	0	7	1	0	0	0
0	0	0	1	0	73	357	0	2	0	1	18	1	1	0	0
1	0	1	51	138	10	0	6	1	0	0	0	0	1	0	0
1	1	13	11	59	5	0	0	0	0	1	0	0	0	0	0
0	1	0	0	0	89	14	3	0	0	0	0	0	2	0	0
0	1	2	3	122	92	13	1	2	0	1	0	0	0	0	0
0	0	0	0	1	0	15	199	204	0	1	1	0	0	0	0
0	1	0	1	0	0	169	210	18	0	0	1	0	1	0	0
4	1	1	3	0	1	2	2	1	0	18	1168	492	33	0	0
0	1	0	0	1	5	105	35	4	0	1	1	1	0	0	0
0	1	0	0	58	83	243	34	0	0	2	0	2	1	0	0
0	1	2	0	0	0	0	0	1	0	27	491	75	0	0	0
2	1	1	3	3	4	1	1	8	0	18	1179	84	0	0	0
0	0	1	1	14	220	254	0	9	0	8	3	0	1	0	0
0	1	0	0	0	0	0	0	3	0	75	367	7	1	1	0
0	0	0	11	42	37	28	1	0	0	0	0	0	0	0	0
0	0	1	7	49	48	1	0	1	0	0	2	10	0	0	0
0	0	0	0	1	0	1	0	0	0	2	306	29	0	0	0
0	0	0	1	19	90	161	0	0	0	0	0	12	0	0	0
0	0	0	0	24	82	45	0	2	0	0	1	1	0	0	0
2	0	0	0	0	24	0	0	0	0	0	0	0	0	0	0
0	1	0	0	0	0	2	2	2	0	0	411	115	0	0	0
0	1	0	6	23	37	171	11	1	0	0	1	0	0	0	0
2	1	0	1	8	59	772	104	1	0	25	3	4	0	0	1
0	0	1	119	399	23	0	1	0	0	2	1	1	2	0	0
1	0	1	0	1	18	301	188	14	0	4	0	1	1	0	0
0	0	0	0	0	0	0	0	0	0	4	20	7	0	0	0
2	2	2	0	0	0	81	291	38	0	1	5	1	1	0	0
0	0	0	0	0	0	62	38	0	0	0	0	3	0	0	0
0	0	0	0	0	4	146	34	0	0	1	2	0	0	0	0
0	0	0	0	0	0	31	66	61	0	1	0	0	1	0	0
0	0	0	0	1	0	57	38	0	0	0	1	1	0	0	0
2	0	1	0	1	11	94	201	1	0	0	1	1	1	0	1
1	0	0	76	173	6	1	0	0	0	1	0	14	0	0	0
0	49	50	3	0	0	0	0	0	0	0	11	1	0	0	0
0	0	0	0	2	17	79	54	0	0	1	0	2	0	0	0
0	1	0	39	61	1	0	1	0	0	0	0	2	0	0	0
103	33	29	46	0	0	0	0	0	0	6	0	1	3	0	0
1	0	1	0	25	10	223	34	2	0	20	0	1	0	0	0
2	3	14	139	210	30	6	74	5	0	0	1	0	18	0	0
53	34	79	3	0	0	0	9	1	0	0	2	0	0	0	0
1	2	12	14	127	10	0	0	1	0	0	1	1	0	0	0
1	1	0	0	43	36	24	5	1	0	0	0	0	0	0	0
0	17	0	42	49	16	0	0	0	0	2	0	1	0	0	0
1	13	49	23	0	0	0	0	1	0	0	1	1	0	0	0
0	0	22	74	162	22	0	0	1	0	1	2	1	0	0	0
0	0	0	1	40	6	0	0	0	0	0	0	0	0	0	0
0	0	0	1	0	0	0	0	96	0	47	0	1	0	0	0
1	0	1	22	129	64	13	0	0	0	0	1	0	0	0	0
18	22	126	93	22	0	0	0	2	0	0	2	0	0	0	0
0	0	0	0	29	0	0	0	23	0	0	0	0	0	0	0
0	0	44	54	58	0	0	0	0	0	0	0	0	0	0	0
0	0	41	103	85	69	0	0	0	0	2	2	0	0	0	0
0	0	0	0	0	0	0	0	0	0	81	6	0	0	0	0
2	2	0	0	126	150	206	18	10	0	0	49	2	1	0	0
0	0	0	0	0	0	0	1	0	0	144	0	1	0	0	0
0	0	0	0	0	0	76	46	3	0	0	0	0	0	0	0
0	0	0	1	0	0	0	0	0	0	142	86	1	0	0	0
0	0	1	1	3	45	311	16	0	0	0	1	0	0	0	1
5	1	0	0	13	47	20	5	0	0	0	0	1	0	0	0
0	0	0	0	0	0	0	0	1	0	69	0	0	0	0	0
0	0	0	29	0	0	0	0	0	0	0	0	0	0	0	0
0	0	0	0	0	24	0	0	0	0	0	0	0	0	0	0
0	0	0	1	0	0	22	45	0	0	0	0	0	0	0	0
0	1	0	0	1	0	1	0	0	1	529	0	2	1	0	0
0	0	0	0	107	170	0	0	4	0	0	0	0	0	0	0
1	0	0	0	10	29	256	70	12	0	1	33	0	0	0	0
0	1	1	2	61	75	26	0	2	0	0	1	0	0	0	0
23	11	0	0	0	0	1	1	28	4	21	0	1	0	0	0
0	5	1	2	0	0	0	1	0	0	1	2	39	316	15	1
0	0	1	0	0	0	0	9	85	2	0	0	0	1	0	0
0	0	0	0	0	0	0	0	9	0	20	0	0	0	0	0
2	0	1	1	0	0	0	214	308	1	1	1	4	0	0	0
0	0	0	0	1	1	0	44	358	0	1	0	1	0	0	0
12	0	0	0	0	0	0	0	0	0	0	0	0	0	0	0
7	10	0	0	0	0	0	0	0	0	0	13	0	0	0	0
637	93	2	1	1	0	0	0	0	0	0	2	1	1	0	0
64	42	39	4	1	0	0	1	0	0	3	0	0	0	0	0
188	130	32	0	2	0	1	0	1	0	2	0	3	1	0	0
289	197	11	9	0	1	1	3	6	0	2	1	1	1	0	0
175	48	7	0	0	0	0	0	0	0	1	0	1	0	0	0
186	46	39	0	0	0	0	1	2	0	0	1	2	0	0	0
88	36	8	1	0	0	1	0	0	0	1	0	0	1	0	0
64	0	0	0	0	0	0	0	0	0	0	0	0	0	0	0
340	147	44	0	4	0	1	0	2	0	1	3	3	1	0	0
812	456	185	1	3	2	2	26	3	0	22	32	1	2	0	0
75	24	0	0	0	0	1	0	1	0	0	2	1	0	0	0
12	22	0	0	0	0	0	0	0	0	0	0	0	0	0	0
321	128	165	0	0	0	3	1	2	0	1	2	5	2	0	0
0	1	0	0	1	0	9	54	75	0	1	1	0	0	0	0
16	31	212	61	0	8	0	0	2	0	3	1	1	0	0	0
0	14	11	3	0	0	0	0	0	0	0	0	0	0	0	0
0	0	0	0	0	0	28	41	158	0	0	0	1	0	0	2
40	283	203	4	2	1	3	0	5	0	2	1	1	1	0	0
24	22	49	1	0	0	98	0	0	0	4	0	1	1	0	0
1	1	1	0	0	0	2	0	0	0	114	448	16	0	0	0
1	1	1	0	1	0	1	0	1	0	322	383	48	0	0	0
0	0	0	0	0	0	0	4	8	1	126	1	8	0	0	0
1	0	0	0	0	0	1	0	0	0	160	36	1	0	0	0
1	1	0	0	1	0	0	50	294	3	1	4	0	0	0	0
0	0	0	0	0	0	0	1	16	1	22	0	0	0	0	0
0	8	5	0	0	0	0	0	0	0	1	0	4	3	0	35
0	0	0	1	0	0	0	0	0	0	0	1	2	0	7	53
1	0	0	1	0	2	0	1	0	0	0	1	0	0	1	98
1	0	0	0	0	0	0	0	0	0	0	0	10	0	52	21
1	0	0	2	0	0	0	0	1	1	100	669	7	1	0	0
0	0	0	0	0	0	0	0	1	0	161	0	0	0	0	0
0	0	1	0	0	2	0	0	1	0	551	120	20	0	0	0
0	0	0	0	0	0	0	26	359	0	0	23	1	1	0	0
0	0	0	0	0	0	1	0	0	0	0	0	1	5	0	86
0	0	0	0	1	0	0	1	160	0	0	0	0	0	0	0
1	3	2	1	3	2	96	700	392	0	4	5	0	1	0	1
2	0	0	0	0	0	21	6	0	0	0	0	0	0	0	0
0	0	0	0	0	24	32	0	0	0	0	0	0	0	0	0
0	0	1	0	0	0	0	0	2	0	1	0	13	53	35	0
1	0	0	0	2	0	0	86	160	0	0	0	0	2	0	0
0	0	0	6	68	0	0	0	0	0	0	0	2	0	0	0
0	1	1	38	291	86	0	0	0	0	0	1	1	1	0	0
3	0	13	56	316	23	2	4	0	0	3	1	1	1	0	0
58	66	76	11	3	0	0	0	1	0	0	1	0	0	0	0
333	329	114	21	0	0	0	1	1	0	13	13	1	0	0	0
1	83	121	193	6	2	0	0	1	0	0	2	1	0	1	0
12	2	0	0	0	0	39	165	22	0	0	0	1	1	0	0
1	0	0	0	0	0	0	135	231	0	16	0	0	0	0	0
0	0	0	25	88	32	0	1	0	0	1	0	1	2	0	0
0	0	0	0	1	71	24	0	0	0	42	1	0	0	0	0
0	0	0	0	71	66	0	0	1	0	0	1	0	0	0	0
1	0	0	0	0	8	236	9	0	0	3	0	0	1	0	0
35	142	176	53	6	0	2	0	1	0	6	3	2	0	0	0
0	0	0	0	1	0	0	0	0	0	28	44	0	0	0	0
0	0	1	24	139	29	3	0	1	0	0	0	0	0	0	0
1	0	2	38	106	6	35	17	0	0	0	0	0	2	0	0
2	0	0	0	76	35	0	0	0	0	2	0	0	0	0	0
131	59	103	0	0	0	1	0	0	0	2	1	0	0	0	0
1	0	0	1	0	1	115	80	1	0	1	0	0	1	0	0
0	0	0	0	0	66	28	0	0	0	0	1	0	0	0	0
0	1	0	0	0	0	1	2	0	0	145	188	0	0	0	0
0	0	0	0	0	0	0	3	207	0	0	1	0	1	0	0
0	0	0	7	148	166	107	0	2	0	0	1	0	0	0	0
0	0	1	0	0	0	1	0	0	0	29	263	37	0	0	0
0	0	0	0	0	0	6	8	65	0	49	0	1	2	0	0
0	1	0	9	18	38	0	0	3	0	0	0	1	0	0	0
0	0	0	0	0	0	0	13	12	0	0	0	0	0	0	0
0	8	50	83	15	0	1	0	0	0	0	0	0	0	0	0
0	25	50	26	11	1	0	0	1	0	1	0	0	0	0	0
0	22	57	46	4	0	0	0	0	0	0	1	0	0	0	0
0	0	2	0	1	0	115	91	1	0	1	0	1	0	0	0
29	5	78	101	74	1	1	1	1	0	2	0	4	0	0	0
0	27	42	6	0	0	0	0	50	0	0	1	0	0	0	0
0	12	105	71	0	0	1	2	0	0	1	0	0	0	0	0
140	75	148	88	0	0	2	11	3	0	1	2	3	0	0	0
0	0	0	0	0	0	0	8	233	0	12	0	1	0	0	0
0	0	0	0	3	15	28	0	0	0	0	0	0	0	0	0
0	0	28	9	8	0	0	0	0	0	0	1	0	0	0	0
0	0	0	0	5	7	0	0	0	0	0	0	0	0	0	0
0	26	72	121	6	0	1	0	0	0	1	0	0	0	0	0
2	1	0	0	75	88	109	0	1	0	10	1	0	0	0	0
2	2	71	110	146	0	1	0	2	0	0	2	1	1	0	0
0	1	0	0	4	54	76	0	0	0	0	0	0	0	0	0
1	2	0	0	116	247	70	0	0	0	0	3	1	2	0	0
0	0	10	4	3	0	0	0	3	0	0	1	0	0	0	0
1	0	24	34	24	0	0	0	0	0	0	0	0	0	0	1
0	0	0	0	10	30	0	0	0	0	0	0	0	0	0	0
0	1	9	38	51	0	0	0	12	0	9	0	0	0	0	0
18	0	27	360	468	19	6	2	2	0	9	4	1	0	1	0
2	0	0	0	21	80	644	15	1	0	1	2	0	2	0	1
0	0	23	29	67	0	0	0	15	0	0	0	0	0	0	0
0	1	0	0	0	0	0	0	76	2	0	8	0	0	0	0
0	0	0	0	0	0	0	0	18	0	0	0	0	0	0	0
0	1	0	0	1	0	0	0	1	0	281	375	0	0	0	0
1	1	1	0	1	1	8	307	37	0	0	3	1	0	0	0
0	1	0	0	0	0	0	0	289	0	1	0	5	0	0	0
0	0	0	8	70	0	0	1	0	0	1	0	0	0	0	0
1	2	8	41	136	0	0	1	0	0	0	0	0	0	0	0
1	0	0	0	0	109	36	0	1	0	0	0	0	0	0	0
0	1	0	136	55	0	0	0	0	0	0	2	7	0	0	0
1	1	41	60	20	21	1	0	23	0	0	0	0	0	0	0
0	0	0	0	0	1	0	95	572	0	3	2	1	0	1	0
0	0	0	0	40	84	3	0	4	0	1	3	1	1	0	0
0	4	1	10	40	172	28	1	0	0	1	0	0	0	0	0
213	81	45	13	0	1	0	3	1	0	1	0	0	2	1	0
25	46	34	7	21	0	1	0	0	0	1	0	2	0	0	0
7	77	40	45	5	2	3	11	2	0	0	0	1	1	0	0
1	2	0	32	275	106	0	1	1	0	1	7	1	0	1	0
0	0	0	7	48	46	6	0	0	0	0	0	0	0	0	0
0	0	0	9	157	2	0	0	0	0	1	0	0	0	0	0
0	34	136	4	0	0	0	1	1	0	0	0	1	0	0	0
0	0	1	8	81	41	0	0	0	0	0	0	0	0	0	0
1	0	0	0	37	159	37	1	5	0	0	1	0	2	0	0
64	54	181	1	0	9	1	0	4	0	0	0	1	0	0	0
0	0	0	0	0	8	0	0	0	0	0	9	0	0	0	0
1	1	0	3	0	1	0	0	1	0	456	197	0	0	0	0
0	0	0	0	0	0	3	4	224	0	0	0	1	0	0	0
0	1	0	0	0	0	0	0	12	1	102	0	0	0	0	0
0	0	0	0	0	0	0	0	405	0	1	0	0	0	0	0
0	1	0	0	0	1	28	74	59	0	0	0	0	1	0	0
0	0	1	0	0	14	208	36	1	0	0	3	1	0	0	0
570	73	40	0	0	0	20	0	0	0	3	2	0	0	0	0
54	13	12	0	0	0	0	2	0	0	0	1	1	0	0	0
136	103	53	0	1	0	0	0	8	0	1	1	2	1	0	0
350	0	11	0	0	0	0	0	0	0	0	0	0	1	0	1
149	98	7	1	0	0	0	0	1	0	0	0	1	0	0	0
318	1	0	0	8	0	3	0	1	0	1	0	2	20	0	0
1	3	1	0	0	1	1	0	1	0	31	393	320	0	0	0
0	0	57	39	0	0	0	0	0	0	0	0	0	0	0	0
0	0	0	0	26	18	28	0	0	0	0	0	0	0	0	0
0	0	1	0	1	7	238	37	0	0	0	1	0	0	0	0
183	274	164	5	0	1	0	0	1	0	3	2	2	1	0	0
98	37	37	0	1	0	1	0	1	0	2	0	0	0	0	0
24	97	17	0	0	0	0	0	0	0	0	0	18	1	0	0
347	128	22	0	0	0	3	1	0	0	2	5	1	2	0	0
0	1	2	0	0	0	0	0	1	0	219	277	1	0	0	0
186	103	19	1	1	6	0	0	0	0	18	0	3	1	0	0
563	249	69	2	1	0	1	1	23	0	4	3	7	2	0	0
29	15	0	0	0	0	0	0	0	0	0	0	0	0	0	0
0	1	0	0	10	80	323	6	1	0	0	2	15	0	0	0
59	44	5	1	0	0	0	0	1	0	0	0	1	0	0	0
0	0	0	0	1	11	229	143	1	0	0	0	1	0	0	0
0	0	0	0	0	0	0	0	91	0	64	1	0	0	0	0
0	0	0	0	0	0	0	0	26	0	0	0	0	0	0	0
0	0	0	44	335	26	0	0	1	0	2	0	1	0	0	0
0	1	0	0	0	0	12	24	15	0	0	1	0	0	0	0
2	1	0	0	1	0	2	59	794	0	2	1	1	1	0	1
0	0	0	9	0	0	0	0	0	0	0	0	0	0	0	0
0	1	0	0	4	212	511	22	1	0	3	0	0	0	0	0
1	0	0	0	7	74	224	19	2	0	2	1	0	1	0	1
1	0	1	0	1	0	0	18	464	0	2	0	0	1	0	0
0	0	0	3	274	2	0	0	11	1	1	0	0	0	0	0
0	1	0	1	0	46	160	0	0	0	0	1	0	0	0	0
1	2	1	0	6	135	492	5	2	0	0	2	3	2	0	0
0	2	0	0	19	70	429	1	2	0	0	0	2	0	0	0
2	1	0	0	3	0	1	2	1	0	5	0	9	227	187	14
0	0	0	1	0	0	0	0	287	0	0	0	0	0	0	0
0	0	1	0	2	1	1	1	0	0	162	512	112	8	0	0
0	0	0	0	0	0	2	0	0	0	118	232	0	0	0	0
0	0	0	0	1	0	0	0	0	0	52	13	0	0	0	0
1	0	0	0	0	0	1	0	1	0	739	184	0	2	0	0
1	0	0	1	0	0	9	66	71	0	0	2	0	0	1	0
0	0	0	0	0	0	0	1	29	0	95	0	0	0	0	0
0	0	1	0	0	0	0	0	0	0	317	1	1	0	0	0
2	0	1	1	0	2	32	278	16	0	35	1	0	1	0	0
0	0	0	0	15	66	21	0	1	0	0	1	0	0	0	0
0	0	0	0	0	0	0	16	70	0	0	0	0	0	0	0
3	0	1	0	0	0	306	23	0	0	1	0	1	0	0	0
0	1	0	0	0	0	19	120	44	0	1	0	0	0	0	0
0	0	0	0	0	0	0	0	221	0	83	0	1	0	0	0
1	1	0	8	90	177	0	0	1	0	3	0	1	13	0	0
0	0	2	0	0	0	0	13	307	0	0	0	0	0	0	0
0	0	0	0	0	0	1	7	156	0	22	0	0	1	0	0
0	0	0	0	0	0	1	0	0	0	66	234	2	0	0	0
0	0	0	0	0	0	9	66	0	0	0	2	0	0	0	0
0	0	1	0	0	0	0	10	420	2	2	1	0	0	0	0
0	1	1	0	0	0	181	380	26	0	12	2	1	0	0	0
0	0	0	1	0	1	0	0	234	5	1	0	0	17	0	0
0	0	0	7	10	67	1	0	0	0	0	1	0	0	0	0
1	0	0	2	0	44	194	21	1	0	0	0	0	0	0	0
0	0	0	0	1	0	0	20	379	0	19	0	0	0	0	0
791	687	195	24	1	2	8	2	22	0	2	4	1	1	0	0
128	46	45	7	1	0	0	1	1	0	0	1	0	0	0	0
234	120	39	1	0	0	0	0	3	0	1	2	0	0	0	0
0	1	20	63	186	3	0	2	0	0	1	1	1	0	0	0
1	112	71	148	204	8	1	1	0	0	0	0	1	3	0	0
0	0	7	14	62	0	0	4	0	0	0	0	0	0	0	0
168	67	28	2	0	0	0	0	2	0	2	0	1	0	0	0
374	182	165	0	0	0	1	7	1	0	34	2	3	1	0	0
294	127	158	12	14	1	0	1	11	0	2	1	1	2	0	0
1	2	0	6	185	17	0	0	2	0	0	1	0	0	0	0
147	115	54	0	0	1	17	0	1	0	2	4	5	0	0	0
104	57	22	1	0	0	0	0	0	0	0	0	0	1	0	0
102	96	1	0	0	0	0	0	17	0	0	1	1	0	0	0
3	28	977	106	88	1	96	2	5	0	21	7	2	3	0	0
1893	77	42	2	5	0	5	0	6	0	4	2	11	0	1	0
0	0	0	3	0	6	46	18	0	0	0	0	0	0	0	0
1	0	0	0	1	1	22	72	0	0	0	0	0	0	0	0
3	1	0	0	0	0	0	0	3	0	98	425	18	1	0	0
15	0	0	0	0	0	0	0	108	0	0	0	0	0	0	0
0	0	0	0	9	13	8	0	12	0	0	0	0	0	0	0
2	0	0	1	0	4	217	81	0	0	0	0	0	2	0	0
0	0	1	0	0	5	283	138	18	0	0	1	2	1	0	0
1	0	0	0	1	0	217	97	1	0	0	12	4	1	0	0
1	1	3	0	0	0	42	320	71	1	0	2	0	0	0	1
0	0	1	1	0	3	13	220	29	0	1	1	1	0	0	0
0	0	0	0	0	0	6	132	0	0	0	1	1	0	0	0
0	1	0	0	0	0	0	5	212	0	0	0	0	0	0	0
1	0	0	1	0	0	0	216	125	0	1	0	0	0	0	0
0	0	0	0	0	0	0	0	160	0	0	0	0	0	0	0
0	1	0	0	0	0	0	0	1	0	85	0	7	0	0	0
1	0	0	0	0	0	0	104	220	0	0	0	0	0	0	0
0	8	0	0	0	0	10	25	78	0	0	1	0	0	0	0
0	0	0	0	0	0	0	69	16	0	0	0	0	0	0	0
0	0	0	0	0	0	0	36	207	0	0	0	0	0	0	0
2	21	0	1	1	2	0	1	553	0	30	21	1	0	0	0
0	0	1	0	3	0	92	312	86	0	5	0	1	0	0	0
0	0	0	0	0	0	53	176	156	0	1	3	0	0	0	0
1	0	1	0	0	0	48	119	54	0	0	0	0	2	0	0
0	0	0	0	0	0	125	58	0	0	0	1	0	0	0	0
0	0	0	0	0	0	2	2	51	0	10	0	0	0	0	0
0	1	0	0	1	0	0	44	428	1	0	1	0	1	0	0
1	0	0	0	0	0	0	20	374	0	1	0	0	2	0	0
0	0	0	2	0	1	2	0	102	0	0	0	0	0	0	0
1	1	2	0	0	0	1	53	420	0	11	0	0	0	0	0
0	0	0	0	0	0	0	0	65	0	0	0	0	0	0	0
0	0	1	0	0	1	0	2	505	0	0	1	1	0	0	0
0	0	0	0	1	0	0	22	239	0	0	0	0	0	0	0
0	0	0	0	0	0	0	0	33	1	0	0	0	0	0	0
0	0	0	0	0	0	0	0	172	0	1	0	0	0	0	0
0	0	0	0	0	0	0	6	92	0	0	0	0	0	0	0
0	0	0	0	1	0	0	0	0	1	244	26	0	0	0	0
0	0	0	0	0	0	0	0	0	0	24	0	0	1	0	0
0	0	0	0	0	0	0	0	0	0	28	0	0	0	0	0
0	0	0	0	0	0	3	0	37	0	175	0	0	0	0	0
0	1	2	0	0	0	1	1	16	0	658	29	7	1	0	0
39	0	1	0	0	2	1	0	18	0	862	100	6	1	0	0
1	0	0	0	0	0	0	0	281	1	1	1	1	0	0	0
0	0	0	0	0	0	1	0	201	0	0	0	0	0	0	0
0	0	0	0	1	0	0	12	189	3	0	1	0	1	0	0
1	0	0	1	0	0	0	28	408	0	0	1	0	1	0	0
1	0	2	0	0	0	2	1	0	0	322	39	0	0	1	0
445	217	228	2	1	0	0	2	2	0	2	16	1	1	0	0
134	194	56	9	0	0	1	0	1	0	1	1	1	1	0	0
1	157	6	0	1	0	0	0	0	0	0	2	7	0	0	0
287	128	54	1	1	0	0	2	0	0	1	0	1	0	0	0
227	45	37	0	0	0	0	1	2	0	1	0	3	0	0	0
124	44	6	0	0	0	0	1	0	0	0	0	0	0	0	0
1	0	1	0	9	8	113	242	0	0	2	2	1	1	1	0
0	1	2	0	0	6	489	68	3	0	1	14	0	1	0	0
0	0	0	0	2	0	0	0	4	0	367	101	1	0	0	0
0	0	0	0	0	51	65	1	0	0	0	0	0	1	0	0
228	119	33	1	0	0	1	1	1	0	3	0	2	1	0	0
21	24	3	0	0	0	0	0	0	0	0	0	0	0	0	0
123	68	39	1	0	0	3	0	1	0	1	2	1	1	0	1
498	115	17	0	3	0	1	0	1	0	1	14	5	10	0	0
1	80	202	138	1	0	1	0	0	0	1	1	1	1	0	0
174	113	23	1	2	1	9	0	0	0	0	2	0	0	0	0
356	131	31	0	6	0	0	10	2	2	0	1	4	1	0	0
203	173	6	0	0	0	0	0	1	0	0	3	2	0	0	0
37	37	0	0	0	0	0	0	9	0	0	0	0	0	0	0
1	0	1	6	223	164	55	0	1	0	1	3	0	1	0	0
30	12	0	6	0	3	0	0	3	0	1	0	0	0	0	0
1	1	25	121	89	1	0	10	2	0	1	0	0	0	0	0
2	44	321	186	60	0	1	0	1	0	0	1	2	2	0	1
1	1	498	124	227	12	1	1	17	0	3	1	15	2	0	0
1	1	55	12	9	0	0	11	2	0	1	0	0	0	0	0
0	0	4	37	31	0	0	0	0	0	0	0	0	0	0	0
0	35	88	110	29	0	15	0	1	0	1	2	0	0	0	0
1	13	176	43	0	1	1	1	0	0	1	2	1	0	0	0
0	6	1	85	139	21	0	1	31	0	1	1	0	1	0	0
0	0	40	127	184	31	11	0	1	0	0	0	2	0	0	0
0	50	141	87	3	0	0	0	0	0	0	2	2	0	0	0
0	0	0	28	6	0	0	0	0	0	0	0	0	0	0	0
0	0	1	39	166	15	0	1	1	0	0	4	1	0	1	0
4	1	6	22	246	514	7	2	1	0	1	9	3	4	0	0
0	0	1	17	0	0	0	0	0	0	1	0	0	0	0	0
0	0	0	8	7	0	0	0	0	0	0	0	0	0	0	0
0	17	237	149	22	1	0	2	2	0	1	2	0	0	0	0
3	9	9	18	262	269	45	0	1	0	0	7	3	3	0	0
0	0	1	9	62	17	0	0	0	0	0	0	0	0	0	0
8	1	25	73	0	0	0	0	0	0	0	1	0	6	0	0
17	0	0	4	132	5	0	0	0	0	0	0	0	0	0	0
0	1	24	26	275	19	0	0	0	0	0	0	15	1	0	0
1	0	1	0	0	0	36	86	1	0	0	0	1	0	0	0
0	0	0	2	0	0	0	0	0	0	0	0	0	0	0	0
0	1	0	14	202	99	1	1	58	0	1	14	0	1	0	0
0	0	0	0	0	30	498	0	1	0	0	0	2	0	0	0
0	0	0	0	0	1	0	56	79	0	0	0	0	0	0	0
0	0	88	92	8	0	1	1	0	0	0	0	0	0	0	0
0	0	0	7	15	52	14	0	0	0	0	0	0	0	0	0
0	0	0	0	23	120	163	0	1	0	0	1	0	0	0	0
2	0	95	106	13	0	16	0	0	0	0	1	0	0	0	2
0	1	1	20	216	0	6	0	1	0	0	1	0	0	0	0
0	0	2	0	5	78	12	1	15	0	0	0	0	1	0	0
0	1	2	1	10	116	241	27	6	0	1	1	2	0	0	0
23	18	172	84	19	0	29	0	0	0	4	2	3	0	0	0
6	1	3	23	881	658	89	5	26	0	2	13	4	2	0	0
1	0	0	44	177	6	0	1	1	0	2	1	0	0	0	0
0	0	1	0	0	0	90	20	4	0	0	0	0	0	0	0
1	0	0	0	1	0	4	92	195	1	0	9	0	0	0	0
1	0	60	169	313	64	34	4	4	0	5	10	0	2	0	0
0	0	1	0	0	0	0	87	415	0	0	4	1	0	0	0
0	0	0	12	297	115	14	0	1	0	1	0	2	2	0	0
23	0	1	0	51	88	44	1	2	0	0	0	1	1	0	0
44	29	81	33	1	0	0	1	1	0	0	0	1	1	0	0
0	0	37	25	33	0	0	0	0	0	0	9	0	4	0	0
0	0	38	146	216	46	0	0	2	0	0	0	3	1	0	0
0	0	1	0	318	77	6	2	0	0	8	0	1	2	0	0
0	0	0	0	0	3	263	49	0	0	0	0	1	0	0	0
0	228	11	6	1	0	0	8	3	0	1	1	1	0	0	0
66	263	134	31	1	0	0	1	1	0	1	2	3	1	0	0
0	6	41	30	0	0	0	0	0	0	1	3	0	0	0	0
16	0	18	16	22	0	1	0	0	0	0	0	0	0	0	0
1	0	31	96	48	0	0	15	0	0	0	1	0	1	0	0
0	0	0	2	29	18	9	0	0	0	1	0	0	0	0	0
14	0	0	0	2	27	426	105	3	0	1	1	0	1	0	0
0	28	66	152	23	8	2	0	0	0	0	1	0	0	0	0
0	0	0	1	8	0	0	0	0	0	0	0	0	0	0	0
0	0	0	4	5	0	0	0	0	0	0	0	0	0	0	0
0	2	0	0	0	32	19	0	0	0	0	0	0	1	0	0
0	1	0	0	0	0	61	126	71	0	2	0	0	0	0	0
0	0	1	18	14	0	0	34	0	0	0	0	0	0	0	1
0	0	0	1	0	96	93	0	0	0	2	0	0	23	0	0
12	30	336	80	33	0	2	0	1	0	1	2	0	0	0	0
19	22	98	103	0	0	0	0	0	0	0	1	1	0	0	0
0	0	0	10	82	43	0	0	0	0	0	1	0	0	0	0
25	119	880	624	166	0	1	1	5	0	5	8	4	2	1	0
0	0	1	3	48	19	109	0	2	0	22	0	0	0	0	0
0	0	0	4	58	58	0	0	0	0	0	1	0	1	0	0
0	0	18	22	11	0	0	11	6	0	0	0	0	0	0	0
0	1	0	13	250	133	0	0	0	0	1	0	0	0	0	0
0	0	19	83	533	41	3	2	6	0	1	1	0	1	1	0
1	0	1	0	251	5	0	0	0	0	3	0	0	0	0	0
0	42	94	24	204	0	0	1	0	0	1	32	0	0	0	0
2	1	2	8	53	484	4	0	3	0	4	1	2	4	1	0
0	0	1	0	0	6	32	0	1	0	0	1	0	0	0	0
0	1	0	9	101	59	0	1	1	0	0	0	0	3	0	0
2	42	232	96	58	1	0	0	3	0	0	2	0	2	0	0
0	0	1	0	58	0	0	0	0	0	0	0	0	0	0	0
0	0	0	8	32	4	0	0	0	0	0	0	0	1	0	0
0	0	0	0	0	0	28	0	0	0	0	0	0	0	0	0
0	2	1	18	150	198	2	2	2	0	2	2	0	2	0	0
41	0	0	0	0	5	37	0	27	0	1	1	0	0	0	0
1	0	25	84	255	0	0	2	0	0	0	0	0	0	0	0
1	0	15	52	362	13	0	6	0	0	1	1	2	2	0	15
1	11	68	151	52	1	11	0	1	0	2	7	1	0	0	0
0	0	0	5	109	34	0	1	0	0	0	0	0	0	0	0
0	0	0	27	39	2	0	0	0	0	8	0	0	0	0	0
0	0	1	72	83	0	0	0	1	0	0	0	0	0	0	0
0	0	5	6	15	0	0	0	0	0	0	0	0	0	0	0
0	1	84	54	27	0	5	0	0	0	0	1	0	0	0	0
72	75	91	64	19	0	0	0	16	0	1	0	0	1	0	0
0	0	0	0	11	0	0	0	0	0	0	0	0	0	0	0
1	0	1	0	0	9	56	248	18	0	12	0	1	1	0	0
1	0	1	0	0	12	229	44	19	0	1	10	0	2	0	0
1	0	0	0	1	6	148	25	0	0	2	1	0	2	0	0
0	0	0	0	0	0	0	33	90	0	0	0	0	0	0	0
0	0	0	0	0	16	119	26	6	0	1	0	1	1	0	0
0	1	0	0	1	4	412	199	2	0	0	1	0	0	1	0
0	1	0	1	14	79	348	1	0	0	1	1	0	0	0	0
3	2	0	1	6	158	417	19	1	0	2	0	1	1	0	0
0	0	2	0	0	0	142	122	0	0	0	2	0	0	0	0
0	0	0	0	0	9	63	18	0	0	0	0	0	1	0	0
0	0	0	0	0	0	0	0	0	1	129	0	0	0	0	0
1	20	138	66	0	1	0	0	0	0	12	2	0	0	0	0
73	182	31	0	0	1	0	0	0	0	2	1	0	0	0	0
85	221	112	63	1	1	0	0	1	0	1	3	0	0	0	0
3	46	137	12	1	1	1	0	0	1	0	1	1	1	0	0
0	0	30	8	1	0	0	0	0	0	1	0	0	0	0	0
0	46	48	1	9	0	0	0	0	1	0	0	0	0	0	0
95	92	78	2	1	1	0	0	0	0	0	21	0	0	0	0
219	159	156	15	13	4	14	2	11	0	2	2	3	4	0	0
234	164	44	0	0	1	0	1	13	0	2	3	0	0	0	0
191	47	37	2	0	0	0	0	1	0	2	1	0	1	0	0
17	0	9	0	1	0	0	0	0	0	0	0	0	0	0	0
0	0	7	1	64	0	0	0	0	0	1	1	0	0	0	0
18	18	21	6	0	0	0	0	0	0	0	0	0	1	0	0
0	54	64	11	0	0	1	0	1	0	0	0	0	2	0	0
0	14	24	28	48	28	9	0	0	0	0	0	1	0	0	0
0	1	0	0	0	25	281	71	3	0	1	0	0	0	0	0
52	134	78	36	0	0	0	1	1	0	2	0	1	0	0	0
0	38	7	50	33	0	1	0	0	0	0	0	1	0	0	0
101	76	148	6	0	0	0	1	7	0	0	1	0	0	0	0
0	1	12	6	23	0	0	0	0	1	0	5	0	0	0	0
1	0	1	1	0	0	0	1	2	0	324	336	14	0	0	0
0	0	0	1	0	1	1	1	1	0	327	407	0	0	0	0
0	1	0	0	0	0	0	0	0	0	361	20	0	0	0	0
0	2	0	0	0	1	0	1	0	0	22	506	16	0	0	0
0	0	0	0	0	0	0	0	1	0	13	2	0	0	0	0
0	0	0	0	1	0	0	0	0	0	96	90	0	0	0	0
0	0	0	1	0	0	1	1	0	0	344	18	1	0	0	0
0	0	0	0	0	0	0	0	0	0	23	0	0	0	0	0
0	0	0	0	0	0	0	1	25	1	81	0	0	0	0	0
0	0	0	0	0	0	0	0	13	0	132	23	0	0	0	0
5	5	5	1	0	2	1	0	2	0	6	63	141	661	0	0
0	0	1	0	1	0	0	0	0	0	0	52	42	61	0	0
0	1	0	0	1	2	1	3	0	0	9	210	447	71	0	0
0	0	0	1	0	0	0	0	0	0	3	9	1	226	14	0
0	0	0	0	0	0	1	0	0	0	2	44	74	0	0	0
1	0	1	0	0	0	0	0	0	0	191	173	0	0	0	0
0	1	0	0	1	0	0	0	12	0	279	84	0	1	0	0
0	0	1	1	0	0	1	1	1	0	16	407	0	0	0	0
0	0	0	0	0	0	0	0	0	1	135	0	0	1	0	0
1	1	0	0	1	0	0	0	1	0	1	3	106	107	0	0
16	41	74	51	7	0	0	0	0	0	0	1	1	0	0	0
0	0	0	0	0	40	246	15	0	0	0	0	0	1	0	0
37	43	73	62	0	0	0	19	1	0	0	1	1	1	0	0
57	25	62	26	17	0	1	1	1	0	0	2	0	0	0	0
0	17	24	62	5	0	0	0	0	0	1	0	0	0	0	0
0	3	43	25	25	1	0	0	0	0	0	0	0	1	0	0
0	0	0	53	136	9	0	0	0	0	1	0	0	0	0	0
148	1	32	107	22	0	0	2	0	0	0	1	1	0	0	0
93	83	50	9	2	0	2	6	1	0	0	0	0	0	0	0
0	7	9	0	0	0	0	0	0	0	0	0	0	0	0	0
0	0	20	14	23	4	0	0	0	0	0	0	0	1	0	0
0	0	13	15	15	0	1	0	1	0	0	1	0	0	0	0
0	124	9	0	72	1	0	0	1	0	0	1	0	0	0	0
123	133	155	34	2	0	0	1	4	0	3	2	4	0	0	0
0	15	64	58	45	0	0	0	23	0	1	1	0	0	0	0
0	66	56	64	25	0	0	0	0	0	0	0	0	1	0	0
1	7	17	24	0	3	0	0	0	0	0	0	1	0	0	0
196	177	149	8	1	2	0	1	1	0	2	2	0	0	0	0
80	93	76	7	1	2	0	0	0	0	1	1	2	0	0	0
55	75	20	6	1	1	0	0	1	0	1	0	5	1	0	0
0	0	0	0	70	50	167	0	0	0	1	1	0	0	0	0
23	63	56	1	0	0	0	0	0	0	0	0	0	0	0	0
46	52	20	18	33	0	0	0	0	0	2	0	0	0	0	0
67	145	115	3	1	0	0	1	2	0	0	0	1	1	0	0
1	25	48	60	9	1	0	0	0	0	0	1	0	0	0	0
206	278	80	1	0	2	10	0	1	0	1	0	1	1	0	0
0	30	143	0	0	7	0	1	1	0	0	2	0	0	0	0
0	4	54	189	124	4	5	0	0	0	1	1	0	0	0	0
478	126	84	1	1	0	1	0	12	0	2	4	6	1	0	0
82	101	116	1	4	0	3	11	23	0	0	0	1	1	0	0
16	48	445	102	80	0	2	4	3	0	3	6	4	14	0	0
0	0	1	0	90	101	0	0	0	0	1	2	0	0	0	0
13	29	6	15	1	0	0	0	0	0	0	0	0	0	0	0
9	48	18	7	0	0	1	1	0	0	0	0	0	0	0	0
0	10	15	0	0	0	12	18	0	0	1	0	0	1	0	0
18	60	200	293	359	1	0	1	0	0	1	2	2	0	0	0
0	0	1	0	0	126	171	2	16	0	35	1	0	0	1	0
131	212	306	26	1	3	0	0	2	0	22	0	1	2	0	0
0	61	23	45	0	0	1	0	0	0	0	0	0	0	0	0
141	238	155	37	1	1	1	0	3	0	3	49	1	1	0	0
0	7	26	61	94	12	0	0	0	0	1	1	2	0	0	0
1	0	0	0	0	72	76	10	1	0	5	1	1	0	0	0
0	0	22	27	23	0	0	0	0	0	0	24	5	0	0	0
180	45	55	18	0	3	5	0	2	0	2	0	3	0	0	0
2	2	1	0	136	198	167	2	0	0	1	3	3	1	0	0
282	550	795	332	7	2	4	1	4	0	4	10	6	5	0	0
1	194	514	168	2	8	1	1	2	0	3	0	2	16	1	0
1	0	0	0	14	214	127	1	3	0	0	1	9	0	0	1
852	292	286	1	6	0	3	1	3	1	4	6	1	2	1	0
323	24	23	1	1	0	1	1	12	0	0	0	2	1	0	0
123	144	213	27	12	0	2	7	3	0	15	1	1	1	0	0
1	1	0	0	0	67	144	0	1	0	3	3	0	0	0	0
6	0	0	0	0	0	0	0	0	0	0	0	0	0	0	0
217	117	75	6	3	2	15	0	2	0	0	2	1	1	0	1
21	106	121	15	50	0	1	0	1	0	1	2	1	0	0	0
264	217	99	12	0	1	12	1	1	0	4	3	1	1	0	0
1	0	0	0	0	23	145	1	0	0	1	0	1	1	0	0
514	224	88	0	2	0	12	1	1	0	1	13	4	1	4	0
68	150	32	0	0	0	12	0	0	0	2	1	0	0	0	0
12	28	19	0	0	0	0	0	0	0	0	0	0	0	0	0
38	152	22	18	3	0	0	0	1	0	0	0	0	1	0	0
21	116	25	1	2	0	0	1	1	0	0	2	0	0	0	0
0	0	0	0	0	0	36	0	11	0	0	0	0	0	0	0
0	0	0	0	1	0	0	71	4	0	0	0	0	0	0	0
0	0	0	0	0	0	0	0	40	1	229	14	7	1	0	0
0	0	0	0	0	33	329	191	0	0	0	1	2	1	0	0
0	0	0	0	0	0	0	0	4	2	188	9	12	0	0	0
0	0	0	0	1	0	1	0	1	0	120	292	2	1	0	0
0	1	0	5	8	46	22	0	0	0	0	4	0	1	0	0
0	1	0	1	0	1	22	109	300	0	1	0	1	0	9	2
0	0	0	0	0	0	0	12	222	0	10	6	0	1	0	0
0	0	0	0	0	0	0	0	96	0	36	1	0	0	0	0
0	0	0	1	0	0	0	0	0	0	76	81	0	0	0	0
3	4	10	2	6	2	7	5	7	2	11	17	77	1438	152	3
0	0	0	1	0	0	1	0	1	0	5	75	77	0	0	0
3	0	0	1	0	0	0	1	0	0	1	1	1	133	85	0
1	0	0	2	0	0	0	0	0	0	6	54	41	81	0	1
0	0	0	0	0	12	195	0	0	0	10	0	0	0	0	0
0	0	0	0	0	0	0	0	0	7	0	0	0	0	0	0
1	0	0	0	0	0	0	0	104	0	0	0	0	0	0	0
0	0	0	0	0	0	0	4	25	1	178	1	2	0	0	0
0	0	0	0	0	0	0	23	36	0	1	0	0	0	0	0
3	1	2	1	0	1	3	0	1	0	0	2	1	320	37	0
0	1	0	1	0	14	141	17	0	0	4	1	0	0	0	0
0	2	0	0	1	12	139	24	1	0	0	0	2	23	0	0
2	1	2	0	1	52	1115	300	24	0	4	16	2	1	0	1
40	88	136	48	0	0	0	0	1	0	1	0	81	0	0	0
2	1	0	0	7	43	225	244	0	0	0	2	0	1	0	0
1	1	1	1	0	0	347	72	0	0	0	2	1	0	0	0
1	0	0	0	0	7	232	0	1	0	0	0	0	1	0	0
0	11	175	60	80	1	0	2	0	0	0	0	8	2	2	0
0	0	2	0	5	148	313	10	1	0	0	3	1	1	0	0
0	0	1	0	1	10	100	22	0	0	0	0	0	0	0	0
0	0	0	0	0	53	5	0	0	0	0	0	1	0	0	0
1	1	2	0	171	93	20	6	0	0	1	1	1	2	0	0
0	0	1	0	37	14	0	0	0	0	0	0	0	0	0	0
1	0	0	0	143	42	0	0	0	0	3	0	0	0	0	0
0	0	0	34	65	4	10	0	0	0	0	1	0	0	0	0
0	0	0	20	95	6	0	0	0	0	1	2	0	0	0	0
0	0	2	39	129	25	0	0	1	0	6	0	0	1	0	0
0	2	1	2	0	0	200	291	0	0	0	1	0	0	0	2
0	1	0	0	0	0	5	59	16	0	0	0	0	0	0	0
0	0	8	40	32	5	0	0	1	0	0	0	0	0	0	0
0	9	130	61	0	0	0	0	0	0	1	1	0	0	0	0
0	0	0	87	0	0	1	0	0	0	0	1	0	0	0	0
0	6	43	39	0	0	0	0	0	0	0	0	0	0	0	0
0	0	73	79	95	0	0	0	1	0	1	0	0	0	0	0
1	14	156	75	16	0	0	23	0	0	2	1	2	0	0	0
0	0	13	83	126	0	0	0	1	0	3	0	0	0	0	0
0	0	20	56	11	11	0	0	0	0	0	1	0	0	0	0
20	5	1	0	49	293	64	1	0	0	2	1	2	1	0	0
0	0	1	0	1	92	199	14	1	0	1	1	0	2	0	0
0	3	0	24	64	97	28	0	1	0	0	0	0	0	0	0
0	0	1	0	0	0	0	0	91	0	15	22	0	0	0	0
2	0	0	0	0	10	10	0	0	0	0	0	0	0	0	0
0	0	0	0	1	0	0	1	238	4	46	0	0	0	0	0
0	0	0	0	25	22	33	0	0	0	0	6	0	0	0	0
1	1	19	73	115	0	1	0	1	0	0	0	0	0	0	0
0	0	10	139	124	5	0	5	0	0	1	34	0	0	0	0
22	8	70	83	16	14	0	0	3	0	1	1	0	2	0	0
3	9	8	29	91	0	0	0	1	0	28	1	0	0	0	0
0	4	220	297	53	1	1	0	20	0	1	1	0	1	0	0
29	126	169	70	12	0	132	0	14	0	51	2	1	0	0	0
6	22	1	44	345	55	0	1	1	0	3	2	6	1	0	0
0	0	0	53	251	86	1	0	35	0	2	3	0	0	0	0
0	0	0	0	0	0	1	0	62	0	87	0	0	1	0	0
1	1	3	1	0	1	20	141	304	0	1	1	1	0	0	0
4	0	0	1	0	0	2	51	441	0	1	2	15	0	0	0
0	0	0	0	0	8	12	59	1	0	0	0	0	0	0	0
0	0	1	0	0	0	1	46	129	0	0	1	0	0	0	0
0	0	1	0	94	48	37	1	1	0	8	1	0	0	0	0
0	0	0	1	1	24	313	0	1	0	0	0	0	1	0	0
0	0	0	8	65	83	11	0	0	0	0	6	1	0	0	0
0	3	54	18	1	1	0	1	0	0	0	0	0	0	0	0
75	26	47	0	3	0	1	0	1	0	2	1	1	0	0	0
2	145	63	20	1	0	0	0	0	0	0	0	62	0	0	0
1	0	1	0	103	138	1	0	0	0	3	0	14	0	0	0
20	0	40	41	0	0	1	0	0	0	18	0	0	0	0	0
1	42	59	79	34	0	21	0	0	0	2	0	0	0	0	0
0	0	2	0	1	0	47	126	0	0	1	1	0	0	0	0
1	18	110	84	19	0	1	0	0	0	11	0	0	0	0	0
35	36	33	0	0	0	0	0	0	0	1	0	0	0	0	0
0	0	1	0	32	29	0	0	0	0	0	0	0	0	0	0
152	28	127	11	2	0	0	1	0	0	1	0	1	0	0	0
57	95	96	1	0	1	0	0	1	0	1	1	1	0	0	0
0	1	0	0	41	116	32	0	0	0	0	0	0	0	0	0
0	0	0	0	79	29	0	1	0	0	0	0	1	0	0	0
0	0	0	0	45	6	0	0	0	0	0	0	0	0	0	0
23	0	14	0	0	1	0	0	53	0	0	0	0	0	0	0
0	0	0	0	51	15	0	14	0	0	1	0	0	1	0	0
0	0	5	53	118	41	1	2	0	0	1	0	0	0	0	0
0	1	0	1	0	60	161	0	1	0	1	1	0	0	0	0
13	16	146	301	77	0	0	0	14	1	2	2	0	0	0	0
0	0	0	0	0	1	68	0	0	0	0	0	4	0	0	0
0	0	4	185	358	45	23	6	0	0	1	15	0	0	0	0
0	0	16	18	41	0	0	0	0	0	0	0	0	0	0	0
9	0	28	7	0	0	0	0	0	0	0	0	1	1	0	0
121	277	89	15	7	0	0	0	2	0	0	19	8	1	1	0
6	0	45	49	1	0	0	0	0	2	0	26	0	0	0	1
0	0	0	0	31	124	68	0	1	0	9	1	0	0	0	0
0	1	1	0	44	285	65	0	1	0	1	4	1	0	0	0
0	0	0	0	1	31	100	3	0	0	0	0	1	0	0	0
2	1	0	0	0	1	0	1	0	0	366	99	0	6	0	0
1	0	0	0	1	14	896	179	2	0	1	4	1	0	0	0
0	0	0	0	1	1	38	6	0	0	0	1	0	0	0	0
1	0	0	0	0	10	194	45	1	0	0	1	2	0	0	0
0	8	1	26	0	0	0	0	0	0	0	0	0	0	0	0
0	0	102	48	24	0	1	0	0	0	1	0	0	0	0	0
4	2	2	35	1627	126	2	0	2	0	35	3	17	5	0	0
0	0	49	36	25	0	0	13	0	0	0	1	0	0	0	0
0	0	0	3	129	0	0	0	0	0	0	0	0	0	0	0
0	0	0	0	0	4	115	20	0	0	0	0	0	0	0	0
0	3	68	168	194	0	12	0	0	0	1	0	0	2	0	0
0	0	1	0	1	3	83	116	0	0	0	0	1	1	0	0
0	0	0	0	0	0	94	7	2	0	0	0	0	0	0	0
1	0	2	0	0	6	181	56	0	0	12	0	0	0	0	0
0	1	0	0	0	0	1	0	0	0	16	219	93	0	0	0
0	3	0	1	1	0	206	195	0	0	0	0	1	0	0	0
0	1	0	0	0	0	218	35	0	0	0	0	0	0	0	0
0	0	2	0	0	2	76	86	0	0	0	1	0	0	0	0
115	74	77	0	0	0	2	0	1	0	0	1	0	0	0	0
56	198	314	10	1	0	1	1	2	0	2	4	2	0	0	0
147	190	159	10	2	0	2	0	2	0	4	1	12	0	0	0
0	41	70	69	7	0	1	0	0	0	0	0	1	1	0	0
0	17	142	176	206	15	1	0	2	0	0	13	3	1	1	0
187	101	55	8	0	0	0	0	2	0	1	8	7	1	0	0
46	44	17	1	6	0	0	0	0	0	0	2	0	1	0	0
2	39	73	0	0	0	0	0	2	0	0	1	0	1	0	0
3	2	1	8	3	7	353	672	33	0	3	5	1	0	0	0
13	289	324	283	12	0	1	2	2	1	4	3	2	2	0	0
133	83	134	16	1	3	8	0	3	0	0	0	1	2	0	0
52	53	108	12	0	0	0	0	0	0	0	0	0	0	1	0
19	51	7	23	0	0	0	0	0	0	0	0	0	0	0	0
98	209	228	0	0	0	2	11	0	0	3	4	1	2	0	0
138	80	136	1	5	0	3	0	12	0	4	0	10	3	0	0
0	0	34	0	0	0	0	0	0	0	0	0	0	0	0	0
245	81	40	1	1	0	0	1	20	0	0	1	1	1	0	0
32	50	122	69	0	0	1	0	2	0	1	13	3	0	0	0
30	149	65	7	1	0	0	1	1	0	17	0	0	0	0	0
414	249	305	8	0	1	49	0	0	0	14	3	4	3	0	0
0	66	131	291	83	0	0	10	2	0	35	2	0	1	0	0
1	0	0	0	0	5	110	2	0	0	24	0	0	0	0	0
0	0	0	0	0	20	172	16	0	0	2	0	0	0	0	0
1	0	1	0	1	0	11	68	104	0	14	1	0	0	0	0
0	0	0	1	1	1	2	98	447	0	2	0	0	0	0	0
0	0	0	0	0	0	0	1	14	1	142	24	0	0	0	0
0	0	0	0	0	0	8	128	1	0	12	3	0	0	0	0
0	0	0	0	0	0	0	0	44	0	0	0	0	0	0	0
3	0	29	20	0	1	0	0	1	0	0	21	0	0	0	0
0	0	0	1	47	14	24	0	0	0	0	1	0	24	0	0
1	11	86	120	26	0	0	0	1	0	1	3	1	2	0	0
1	0	56	40	0	1	0	0	0	0	0	1	0	0	0	0
1	0	26	25	17	0	4	0	0	0	0	0	0	0	0	0
0	0	0	0	0	18	31	4	0	0	0	0	0	0	0	0
39	10	125	97	13	0	0	0	0	0	17	0	1	0	0	0
1	1	0	0	0	0	13	45	65	0	2	1	1	0	0	0
2	1	4	0	2	0	3	3	0	3	725	1197	21	1	0	0
1	0	1	0	0	1	1	0	2	0	15	320	122	0	0	0
3	2	0	1	0	0	1	0	0	0	162	585	0	2	0	0
0	0	0	0	0	0	2	13	24	0	10	0	0	0	0	0
1	22	0	0	1	0	21	183	292	0	0	1	1	1	0	0
0	0	0	0	0	0	0	0	0	0	131	33	0	0	0	0
4	5	7	0	0	0	0	0	0	0	0	0	0	0	0	0
1	5	32	9	1	0	0	0	0	0	0	0	0	0	1	0
1	21	10	81	9	0	0	1	0	0	1	0	0	0	0	0
69	24	43	13	0	4	0	0	0	0	0	0	0	0	0	0
27	54	229	160	0	0	0	0	19	0	2	14	0	0	0	0
29	23	81	61	0	0	0	1	0	0	0	0	0	0	0	0
0	1	0	14	169	57	0	0	0	0	0	0	1	0	0	0
0	0	0	1	0	0	0	1	1	0	60	206	0	0	0	0
0	5	0	1	0	0	1	0	0	1	408	13	0	0	0	0
0	0	1	1	0	0	0	7	411	1	33	0	1	0	0	1
0	0	0	1	0	1	0	1	3	0	335	7	0	0	0	0
0	0	0	1	0	0	1	1	13	2	226	0	0	0	0	0
3	2	2	1	1	0	0	2	4	0	51	240	524	266	1	1
0	0	0	0	0	16	33	9	121	0	0	0	0	0	0	0
219	24	0	2	0	0	0	0	21	0	2	1	0	1	0	0
44	21	0	0	8	0	0	38	0	0	0	0	0	0	0	0
323	117	10	0	0	0	0	0	12	0	0	2	4	1	0	0
163	41	0	0	1	0	0	0	0	0	2	0	2	0	0	0
280	74	40	3	12	0	1	1	0	0	0	1	0	0	0	0
376	210	26	2	1	0	2	0	1	0	3	3	0	1	0	0
46	59	94	3	1	0	0	9	1	0	0	1	1	0	0	0
22	21	87	122	4	8	0	0	0	0	0	0	1	2	0	0
152	130	200	1	0	1	0	1	3	0	2	1	2	1	0	0
285	77	87	4	2	0	2	0	1	0	0	0	1	1	0	0
19	5	2	1	64	324	1	2	1	0	3	1	1	0	0	0
91	113	202	12	8	5	0	2	0	0	1	1	0	0	0	0
0	0	16	0	2	0	0	0	0	0	0	0	0	1	0	0
0	0	0	0	0	0	0	0	0	0	0	0	0	0	9	0
1	0	1	0	0	0	0	0	2	0	2	1	88	115	0	0
0	0	0	0	0	5	25	81	180	0	0	54	2	0	0	1
3	1	4	2	2	0	2	1	4	0	5	24	319	368	0	1
2	0	1	2	0	0	2	1	2	0	4	29	311	215	7	0
1	1	1	0	0	0	1	0	1	0	0	2	1	189	33	0
1	4	2	3	4	0	3	2	3	1	33	918	1074	107	1	1
0	0	0	0	23	88	53	1	8	0	22	1	0	0	0	0
0	0	1	0	2	8	168	0	0	0	0	0	0	0	0	0
12	56	8	0	0	0	0	0	0	0	0	0	0	0	0	0
29	11	109	7	0	0	0	2	0	0	0	0	0	0	0	0
1	0	0	2	1	0	0	2	0	1	644	244	15	0	0	0
29	0	14	9	0	0	0	0	0	0	0	0	0	0	0	0
1	49	0	0	0	0	0	0	0	0	0	0	0	0	0	0
4	6	48	61	30	0	12	0	1	0	0	1	0	0	0	0
61	131	116	9	10	1	1	1	1	0	1	1	1	0	0	0
24	3	0	0	0	0	0	0	0	0	0	0	0	0	0	0
92	159	104	3	0	0	15	2	19	0	70	0	1	0	0	0
56	60	47	0	0	5	0	0	0	0	1	9	1	0	0	0
55	54	42	14	0	0	4	0	0	0	1	0	0	0	0	0
130	769	159	16	1	2	1	1	1	0	4	4	3	1	0	1
87	44	51	0	0	0	1	0	0	0	0	0	0	0	0	0
0	6	82	261	50	0	0	1	14	0	0	4	1	0	0	0
34	0	10	0	0	8	0	0	1	0	0	0	0	0	0	0
46	82	125	0	0	0	1	0	0	0	1	3	1	0	0	0
22	17	95	29	0	0	0	0	0	0	1	0	8	0	0	0
1	0	1	1	0	0	2	0	4	1	12	387	362	1	0	0
1	1	0	0	0	1	2	1	1	0	60	506	114	0	0	0
0	0	0	2	0	1	0	0	1	0	400	59	0	0	0	0
0	0	0	0	0	0	58	5	0	0	16	0	0	0	0	0
0	0	0	0	0	0	0	0	43	0	0	0	0	0	0	0
2	1	0	0	0	0	0	0	3	0	434	23	0	0	0	1
112	162	95	6	0	0	0	1	12	0	1	1	1	0	0	0
137	80	107	0	0	0	0	0	0	0	1	0	4	0	0	0
0	0	0	0	46	19	0	0	0	0	0	0	0	0	0	0
67	16	0	0	0	0	7	0	1	0	0	1	0	1	0	0
0	0	2	0	1	9	203	0	2	0	0	1	1	0	0	0
16	30	13	0	0	0	0	0	19	0	12	0	0	0	0	0
145	43	24	7	0	0	1	0	1	0	0	3	0	0	0	0
0	0	0	0	1	0	0	1	106	4	17	1	0	1	0	0
2	0	0	0	1	0	1	1	1	0	1	0	0	58	215	5
0	0	0	0	0	0	1	0	1	0	298	3	0	0	0	0
1	1	1	0	1	0	0	0	226	0	0	0	0	0	0	0
0	2	0	0	0	0	1	1	0	0	258	417	2	0	0	0
1	0	0	0	0	0	1	0	29	0	127	1	2	0	0	0
0	1	2	1	1	0	0	0	1	0	533	251	0	0	0	0
0	0	0	0	0	0	2	0	0	1	129	43	0	0	0	0
0	0	0	0	0	0	0	0	0	3	174	1	0	0	0	0
0	0	0	0	0	0	0	0	54	2	0	0	0	0	0	0
0	0	0	1	0	0	0	0	6	0	38	0	0	0	0	0
0	0	0	0	0	0	0	0	39	1	0	0	0	0	1	0
0	0	0	0	0	0	0	1	124	3	127	1	0	0	0	0
0	0	1	0	0	0	0	0	0	0	0	28	33	35	0	0
0	1	0	0	181	35	0	9	1	0	0	0	0	0	0	0
25	60	154	60	1	0	0	3	1	0	0	1	0	0	0	0
0	1	0	0	65	29	0	0	0	0	0	0	0	1	0	0
0	0	1	0	1	4	144	48	16	0	0	0	0	0	0	0
0	31	92	81	0	0	0	0	11	0	2	0	0	0	0	0
5	58	284	83	0	8	5	1	1	0	0	2	15	0	4	0
1	0	72	45	0	0	0	0	0	0	0	0	0	1	0	0
0	1	0	0	0	0	1	0	0	0	556	0	2	0	0	0
0	0	0	0	1	0	0	0	14	0	39	1	0	1	0	0
0	0	1	0	0	0	0	0	50	1	121	1	0	1	0	0
0	0	0	0	0	0	0	0	107	0	44	2	2	0	0	0
1	1	4	1	0	3	3	0	0	0	3	137	531	15	0	0
1	1	0	1	0	0	0	0	0	3	160	21	0	0	0	0
0	0	0	0	1	0	0	0	0	0	84	53	0	0	0	0
0	0	0	0	0	0	14	37	23	0	0	0	0	0	0	0
1	0	0	0	0	0	0	0	0	0	158	195	0	0	0	0
0	1	0	0	0	0	1	86	208	1	0	0	2	0	0	0
1	0	1	0	0	0	34	135	27	0	1	1	0	0	0	0
0	0	0	1	0	4	541	58	16	0	0	3	0	0	0	0
2	0	0	1	2	0	42	379	131	0	1	2	0	0	0	0
0	1	2	0	1	5	761	148	2	0	4	1	2	0	1	0
79	89	159	23	15	0	1	0	1	0	1	2	0	0	0	0
40	44	80	12	1	0	0	0	0	0	0	0	1	0	0	0
3	0	0	0	0	0	0	0	0	0	0	0	0	0	0	0
31	152	138	8	1	1	0	0	1	0	1	0	31	2	0	0
1	50	115	55	21	0	0	1	32	0	0	0	1	1	0	0
200	207	116	23	0	0	0	1	4	0	1	1	0	2	0	0
0	5	121	16	0	1	0	0	0	0	0	0	0	0	0	0
0	0	0	0	0	0	0	0	0	0	165	159	0	0	0	0
0	0	0	0	0	0	0	1	0	0	106	0	1	0	0	0
0	0	0	0	1	0	11	81	0	0	0	0	0	0	0	0
0	0	0	0	0	0	0	3	164	0	0	0	0	0	0	0
0	0	0	0	0	0	0	102	352	1	0	0	1	1	0	0
0	0	4	0	20	44	0	0	0	0	2	0	0	1	0	0
0	0	0	0	0	0	0	3	0	0	273	55	3	1	1	0
0	0	1	1	1	0	6	159	508	0	0	2	0	0	0	0
0	1	0	0	0	13	206	0	0	0	0	0	0	1	0	0
0	0	0	0	1	67	443	5	2	0	0	2	1	2	0	0
0	0	0	0	0	0	0	0	58	1	0	0	0	0	0	0
0	1	1	22	101	6	1	0	0	0	0	1	0	0	1	0
0	0	1	0	0	54	143	4	0	0	0	0	0	1	0	0
0	2	65	157	371	39	9	3	2	0	2	0	1	0	0	0
1	0	0	4	322	96	20	0	1	0	1	1	0	1	0	0
1	11	18	53	28	0	0	0	1	0	0	1	0	0	0	0
3	2	0	0	75	5	0	1	0	0	0	0	0	0	0	0
1	0	0	0	16	58	17	0	1	0	0	0	0	0	0	0
0	0	0	59	44	19	0	0	1	0	0	2	0	0	0	0
0	0	0	0	0	2	59	66	0	0	0	0	0	0	1	0
0	0	0	0	0	0	0	0	1	6	423	1	0	1	0	0
0	0	0	0	1	0	0	0	1	0	112	17	0	0	0	0
4	3	4	1	0	0	0	1	2	1	2	655	296	173	0	0
0	0	0	0	1	0	0	3	243	0	0	0	0	0	0	0
0	0	0	0	0	0	0	15	326	0	6	6	1	0	0	0
0	2	0	0	0	0	0	0	0	0	0	94	18	9	0	0
30	75	15	7	0	0	0	0	0	0	1	0	0	1	0	0
14	78	78	64	0	0	1	0	0	0	1	0	0	1	0	0
214	325	82	23	1	1	1	0	1	0	0	2	0	1	1	0
47	52	126	6	0	1	0	0	0	0	1	1	0	0	0	0
25	33	86	7	0	0	0	2	0	0	0	1	0	0	0	0
1	9	36	62	4	0	0	0	0	0	0	0	1	0	0	0
20	3	0	0	0	1	174	68	0	0	0	0	0	26	7	0
1	139	65	0	254	1	1	0	0	0	0	2	0	0	0	0
0	52	253	183	105	0	1	2	2	0	0	1	1	0	0	0
835	562	303	10	9	3	4	0	2	1	1	7	7	0	0	0
532	365	72	0	6	0	0	2	20	0	5	2	2	1	0	0
132	52	48	7	1	8	1	1	0	0	0	1	1	1	0	0
0	0	19	10	72	33	0	0	0	0	0	0	6	0	0	0
376	211	104	6	4	0	3	2	1	0	0	2	4	1	0	0
0	8	75	98	85	0	0	0	0	0	0	0	1	1	0	0
0	2	0	0	0	0	0	0	55	0	0	0	0	0	0	0
1	1	0	10	220	27	4	0	0	0	0	1	1	0	0	0
1	14	68	210	145	1	0	0	20	0	1	2	0	1	0	0
0	2	1	1	1	15	112	120	0	0	0	0	0	1	0	0
1	0	24	41	197	1	0	8	1	0	1	0	1	0	0	0
1	0	0	7	50	0	0	0	0	0	0	0	0	0	1	0
0	0	2	0	0	2	87	217	75	0	1	0	0	0	0	0
0	0	0	0	0	13	43	0	0	0	0	0	0	0	0	0
1	0	0	0	10	171	74	0	0	0	1	2	1	1	1	0
0	0	0	0	0	32	152	1	0	0	1	0	0	0	0	0
0	1	0	0	68	89	0	1	0	0	0	1	0	0	0	0
0	1	1	0	0	0	0	0	63	3	71	1	0	0	0	0
0	0	0	0	1	0	0	47	454	0	0	0	0	0	0	0
0	0	0	0	0	32	0	0	1	0	0	0	0	1	0	0
0	0	0	0	0	2	17	0	0	0	0	0	0	0	0	0
0	0	3	1	43	5	1	0	0	0	0	0	0	0	0	0
0	0	0	1	7	53	1	0	0	0	0	1	0	0	0	0
0	1	0	0	39	0	0	0	0	0	0	0	0	0	0	0
0	0	0	0	0	9	40	0	0	0	0	0	0	0	0	0
0	1	0	3	12	46	18	0	0	0	0	1	0	0	0	0
1	0	1	0	0	0	0	41	375	0	2	0	0	1	0	0
0	2	0	0	0	0	0	9	15	3	122	0	1	0	0	0
3	1	3	0	19	115	542	40	4	0	0	19	4	2	0	0
1	0	1	1	2	4	194	226	26	0	1	1	2	0	0	0
0	1	1	12	196	161	99	0	0	0	1	2	1	0	39	0
0	0	0	0	10	11	37	15	0	0	0	1	0	0	0	0
1057	110	38	26	4	6	1	1	1	0	5	4	4	1	0	0
396	101	18	0	1	0	0	1	2	0	0	0	0	2	0	0
162	195	22	18	1	0	0	4	1	0	0	3	0	0	0	0
2	0	0	0	0	0	0	0	134	3	0	0	0	0	0	0
272	8	0	0	0	0	0	1	1	0	1	2	2	0	0	0
22	0	26	9	0	0	0	0	0	0	0	0	1	0	0	0
174	141	48	34	1	0	0	1	2	0	0	3	1	0	1	0
7	0	36	84	94	0	0	0	1	0	0	2	7	0	0	0
0	0	0	22	0	0	0	0	0	0	0	0	0	1	0	0
0	22	105	84	39	0	1	0	2	0	2	0	0	0	0	0
40	72	92	9	1	1	0	0	0	0	0	17	0	0	0	0
51	38	0	0	0	0	0	1	0	0	0	0	0	0	0	0
127	27	63	38	86	1	0	0	1	0	1	0	1	0	0	0
11	28	19	21	0	0	0	18	0	0	1	1	0	0	1	0
0	0	0	0	0	0	0	1	0	0	0	0	0	0	7	21
0	0	0	0	0	0	0	0	0	0	0	0	0	0	4	0
26	9	0	0	0	0	0	0	0	0	50	0	1	0	0	0
0	1	0	0	0	0	0	0	0	0	88	1	0	0	0	0
0	0	0	0	0	0	0	0	0	0	0	0	0	0	0	17
0	0	0	0	0	0	0	0	0	0	0	1	1	0	0	53
0	0	0	0	0	0	0	0	0	0	0	0	0	0	0	9
87	40	40	0	1	0	35	1	1	0	0	0	0	0	0	0
247	105	45	2	1	0	2	1	2	0	27	1	1	0	0	0
358	200	298	3	3	0	3	0	22	0	3	2	1	2	0	0
34	20	3	3	0	0	2	0	0	0	0	0	0	1	0	0
1	0	0	0	0	0	136	199	21	0	1	0	0	2	0	0
114	67	58	0	0	0	0	1	1	0	0	2	0	0	0	0
114	147	134	0	0	16	1	0	3	0	2	0	0	0	0	0
0	0	0	44	219	23	0	0	0	0	1	2	0	1	0	0
0	0	0	0	0	0	0	12	13	0	1	9	0	0	0	0
1	3	1	3	439	105	0	0	0	0	3	2	2	1	0	0
0	0	1	21	67	200	25	35	1	0	1	1	2	0	0	0
0	0	6	1	10	8	2	0	0	0	0	0	0	0	0	0
1	8	168	95	28	0	1	0	2	0	2	0	1	0	0	0
0	0	2	0	20	13	0	0	0	0	0	0	0	0	0	0
0	0	0	0	0	0	0	0	0	0	9	116	0	0	0	0
0	0	0	0	0	0	0	0	0	0	14	0	0	0	0	0
14	6	13	5	6	2	16	9	11	1	19	33	296	2576	14	0
0	0	0	0	0	0	0	0	1	0	251	34	0	1	0	0
0	0	0	0	0	1	0	0	0	0	25	0	0	0	0	0
0	0	0	0	0	0	0	1	0	1	77	15	0	0	0	0
0	0	0	0	2	1	2	1	0	0	135	253	0	0	0	0
65	1	148	7	13	0	0	1	2	0	0	0	1	0	0	0
0	0	0	6	109	7	0	0	1	0	1	1	0	0	0	0
0	16	45	82	31	0	0	1	0	0	0	0	0	0	0	0
4	27	45	11	0	0	0	0	1	0	1	1	0	0	0	0
0	10	14	8	0	0	1	0	0	0	0	0	0	0	0	0
0	2	6	22	42	0	0	0	1	0	0	19	0	0	0	0
0	1	0	0	0	18	137	0	1	0	1	1	0	0	0	0
0	23	60	4	0	0	0	0	0	0	0	0	0	0	0	0
0	37	468	26	68	1	1	1	0	0	1	0	2	1	0	0
56	100	179	319	16	1	0	1	1	0	0	1	2	0	0	0
0	19	231	149	25	0	1	0	6	0	0	0	0	1	0	0
0	20	206	49	0	0	1	0	1	0	0	0	1	1	1	0
14	30	149	198	11	1	0	1	1	0	0	3	0	1	0	0
0	21	101	269	23	0	0	0	2	0	0	1	1	0	0	0
1	40	82	22	0	0	1	0	4	0	7	16	0	0	0	0
1	15	48	300	5	0	2	9	2	0	29	1	0	0	0	0
1	36	139	93	27	1	1	0	33	0	3	1	1	0	0	0
2	2	2	17	297	26	7	0	16	0	1	2	10	1	0	0
63	13	352	45	0	0	0	1	2	0	0	2	0	0	0	0
20	33	218	102	22	5	1	29	1	0	0	2	1	2	0	0
0	9	88	50	0	0	0	0	0	0	0	1	0	0	0	0
86	90	154	13	0	0	1	0	0	0	1	10	0	0	0	0
12	18	128	82	10	0	0	0	0	0	0	0	0	1	0	0
0	14	144	17	0	0	5	8	0	0	0	0	1	0	0	0
0	0	9	12	12	0	0	0	0	0	0	0	0	0	0	0
3	149	347	140	28	0	5	0	0	0	1	13	1	1	0	0
1	33	39	55	5	0	1	0	0	0	0	1	1	0	0	0
27	91	274	156	17	0	1	0	2	0	1	33	1	2	0	0
0	0	0	0	21	108	8	7	1	1	27	27	0	1	1	0
0	0	0	0	0	0	32	108	2	0	73	0	0	0	0	0
0	0	8	78	43	8	1	0	0	0	2	1	1	0	0	0
0	0	4	0	35	17	0	0	1	0	0	0	0	0	0	0
0	16	70	46	33	0	2	0	0	0	0	28	1	0	0	0
0	0	6	9	71	0	0	0	0	0	0	0	0	0	0	0
0	2	1	98	224	50	0	0	0	0	0	2	0	0	0	0
48	157	99	39	0	1	1	0	0	0	12	2	2	0	0	0
1	0	6	60	100	4	0	0	0	2	2	0	0	0	0	0
1	5	76	37	0	0	0	1	1	0	0	0	0	0	0	0
2	13	72	76	6	0	1	0	1	0	0	0	0	0	0	0
28	43	60	11	0	0	1	31	0	0	1	0	0	0	0	0
1	15	3	20	0	0	1	0	0	0	0	0	0	0	0	0
0	0	0	0	10	0	0	0	0	0	0	0	0	0	0	0
0	1	2	1	0	3	61	165	55	0	20	0	0	0	0	0
0	1	0	0	0	0	0	9	236	0	0	0	0	1	0	0
0	0	0	0	0	0	0	12	0	0	1	0	0	0	0	0
0	0	0	0	0	0	0	0	1	1	159	1	0	0	0	0
0	0	0	0	0	51	0	1	21	0	0	15	1	0	0	0
1	1	0	1	0	0	0	0	0	0	1	314	31	0	0	0
0	0	0	0	0	0	0	14	30	0	0	0	0	0	0	0
1	54	163	31	7	0	0	0	0	0	0	1	1	2	0	0
76	163	16	2	0	1	0	0	3	0	1	3	0	1	0	0
232	74	70	0	0	0	1	0	1	0	1	1	0	0	1	0
149	171	8	12	2	1	0	2	1	0	2	2	1	0	0	0
184	363	173	4	9	1	2	1	4	0	2	33	1	2	0	0
0	0	0	1	24	162	46	0	2	0	0	1	1	0	0	0
73	21	72	3	0	0	0	0	1	0	0	0	1	0	0	0
0	0	0	0	0	0	117	101	0	0	0	0	0	0	0	0
134	53	17	1	0	0	0	0	1	0	1	0	2	0	0	0
61	19	36	9	3	1	0	1	0	0	1	0	0	0	0	0
41	19	117	26	0	0	0	0	0	0	0	1	1	1	0	0
104	37	24	3	0	0	0	0	1	0	1	1	4	0	0	0
68	33	15	0	0	0	0	0	0	0	0	1	0	0	0	0
33	19	0	0	1	0	0	0	10	0	1	0	1	0	0	0
2	0	1	62	99	14	0	0	1	0	19	0	5	0	0	0
0	0	47	94	48	0	0	0	1	0	82	5	0	0	0	0
0	14	12	8	0	0	0	0	0	0	0	0	0	0	0	0
1	0	0	9	175	42	0	0	0	0	0	13	1	0	0	0
0	0	14	22	7	0	0	0	0	0	0	0	0	0	0	0
4	6	1251	134	26	1	3	2	3	0	2	4	0	1	0	0
0	1	0	21	213	40	1	0	1	0	0	0	0	0	0	0
0	0	0	0	0	0	0	9	45	0	1	0	1	0	0	0
0	0	0	0	0	0	0	0	91	0	0	0	0	0	0	0
11	8	10	5	8	1	12	0	14	1	23	30	1113	1683	0	1
0	0	0	0	0	0	0	0	0	0	60	0	0	0	0	0
0	0	0	0	0	0	0	0	0	0	83	0	0	0	0	0
1	1	0	1	0	0	1	0	0	2	354	0	0	0	0	0
0	0	0	1	0	0	0	0	0	5	241	0	0	0	0	0
79	142	0	0	0	0	3	0	1	0	1	2	0	0	0	0
110	78	23	1	0	0	0	1	1	0	0	1	1	0	0	0
143	211	63	0	1	0	0	0	5	0	1	0	1	1	0	0
59	16	59	0	0	0	0	0	0	1	0	0	0	0	0	0
121	169	50	0	0	0	1	0	1	0	2	0	2	1	0	0
2	431	219	16	4	1	0	0	1	0	1	5	6	1	0	0
84	9	1	0	0	1	0	0	0	0	0	1	1	0	0	0
39	48	82	345	102	0	0	2	2	0	2	0	1	0	0	0
2	0	0	0	1	5	66	230	2	0	0	3	2	1	0	0
3	1	1	1	88	96	25	1	3	0	0	1	0	0	0	0
0	1	2	1	0	3	158	277	1	0	6	1	0	0	0	0
0	1	2	0	3	0	263	175	0	0	2	1	0	2	0	0
0	0	0	1	0	0	256	17	0	0	0	0	0	0	0	0
0	0	0	1	2	36	85	0	0	0	0	0	1	0	0	0
0	0	0	0	0	0	0	12	0	0	1	0	0	0	0	0
0	0	0	0	0	0	0	0	12	2	19	0	0	0	0	0
0	0	1	0	3	0	0	1	0	1	224	0	0	0	0	0
0	0	0	0	1	0	1	25	152	0	1	0	0	1	0	0
1	1	0	1	1	0	0	67	402	2	0	0	0	0	0	0
0	0	0	0	0	0	0	0	78	0	0	1	0	0	0	0
1	0	1	1	0	5	107	66	1	0	0	1	0	0	0	0
0	0	1	0	0	0	34	31	0	0	0	1	0	0	0	0
0	0	0	0	0	0	1	69	293	0	0	0	6	0	0	0
0	0	0	0	0	0	57	34	77	0	0	1	0	1	1	0
0	25	0	0	1	0	0	8	32	0	0	0	0	0	0	0
0	0	0	0	0	0	0	0	56	1	0	0	5	0	0	0
1	0	1	0	0	0	0	56	143	0	0	0	0	0	0	0
1	0	0	0	0	0	1	0	0	0	59	150	0	0	0	0
0	0	0	0	23	23	113	1	0	0	4	1	0	0	0	0
0	0	0	0	16	59	32	0	0	0	0	0	0	0	0	0
55	31	4	0	0	2	0	73	242	1	0	1	2	3	0	0
1	0	11	58	29	0	7	0	0	0	0	0	0	0	0	0
0	0	0	0	50	41	0	1	0	0	19	0	1	0	0	0
0	0	1	2	0	44	517	103	0	0	1	29	1	1	0	0
1	0	0	2	40	102	349	2	17	0	0	0	1	3	0	0
1	0	1	2	17	146	179	24	1	0	0	3	13	0	0	0
0	0	0	0	10	0	0	0	9	0	0	0	0	0	0	0
0	1	1	1	20	248	408	0	1	0	15	4	2	1	0	0
1	0	0	0	1	5	222	61	1	0	1	1	0	0	0	0
0	0	0	0	0	0	0	0	103	1	47	0	0	0	0	0
1	0	0	0	20	60	115	0	9	0	9	1	0	0	0	0
1	2	2	5	3	5	45	486	154	0	3	119	0	91	0	0
0	0	0	2	0	0	0	0	3	0	291	360	2	1	0	0
0	0	0	0	0	0	0	1	35	0	241	1	0	0	0	0
0	0	0	1	1	0	0	0	142	0	12	0	0	0	0	0
0	0	0	0	0	0	0	0	98	0	14	0	0	1	0	0
0	0	0	1	1	0	0	0	1	0	1	282	45	0	0	0
0	0	0	0	0	0	0	0	40	0	27	0	0	0	0	0
0	1	0	0	0	0	0	79	42	0	1	0	1	0	0	0
0	0	0	1	0	0	10	38	38	0	0	0	0	0	0	0
0	0	1	0	0	2	67	310	137	0	19	3	0	0	0	4
1	0	2	0	1	0	22	230	201	0	0	3	1	1	0	0
0	0	0	0	0	0	0	51	398	1	8	1	0	0	0	0
0	0	0	0	0	63	78	0	1	0	0	0	2	1	0	0
0	0	0	0	0	0	0	0	0	0	0	0	0	26	12	0
55	11	20	14	0	0	0	0	0	0	1	1	0	0	0	0
211	136	93	1	0	0	10	1	2	0	2	1	1	0	0	0
28	0	38	0	0	0	0	0	0	0	0	0	1	0	0	0
0	0	0	1	24	5	0	0	0	0	0	0	1	0	0	0
0	0	0	34	41	0	0	0	0	0	0	0	0	0	0	0
0	30	11	0	0	0	0	0	0	0	0	0	0	0	0	0
72	13	45	0	0	0	0	0	0	0	0	0	0	0	0	0
1	5	2	0	2	0	1	0	6	0	2	1	50	450	2	0
3	1	1	0	2	1	1	1	6	0	5	6	6	421	134	0
3	1	0	0	1	0	1	0	0	0	0	1	0	118	39	0
0	1	1	1	0	0	0	0	1	0	15	317	161	0	0	0
1	0	2	0	1	1	1	0	2	0	1	10	17	231	0	0
0	0	0	1	1	0	0	0	2	1	5	251	104	0	0	0
1	3	2	0	1	0	4	2	5	0	3	1	120	456	0	0
0	0	0	0	0	0	13	6	315	8	36	0	0	0	0	0
0	0	0	1	1	0	0	1	229	1	24	0	0	0	0	0
0	0	0	0	0	0	1	0	23	8	15	0	0	0	0	0
1	0	0	0	0	0	3	36	219	0	0	35	0	0	0	0
0	0	1	0	0	0	0	0	0	0	22	182	6	0	0	0
0	0	0	0	0	0	1	79	65	1	0	0	0	0	0	0
0	1	0	0	0	0	1	17	742	1	1	7	1	1	0	0
0	31	54	34	19	0	0	0	28	0	1	1	0	0	0	0
1	0	15	43	189	150	0	1	1	0	3	0	1	1	0	0
6	1	3	106	429	7	2	1	2	0	0	1	1	4	0	0
46	216	128	6	1	1	1	6	1	0	2	0	0	0	0	0
5	7	23	64	0	0	0	0	3	0	0	1	0	0	0	0
80	147	177	32	9	0	0	1	2	0	2	1	0	0	0	0
100	25	67	1	0	0	0	0	0	0	0	0	1	1	0	0
0	0	0	24	157	95	1	11	0	0	1	1	0	0	0	0
21	0	119	63	0	0	0	1	10	0	0	0	0	0	0	0
87	201	96	10	1	4	0	1	15	0	2	10	1	1	0	0
12	4	0	0	0	0	0	0	0	0	0	0	0	0	0	0
27	23	112	30	0	0	0	0	6	0	2	0	0	0	0	0
0	24	35	0	0	0	0	0	1	0	0	0	0	0	0	0
0	1	0	0	0	0	0	0	0	0	0	1	0	0	0	59
0	0	0	0	1	0	0	0	0	0	0	0	0	1	0	12
0	0	0	0	0	0	0	0	2	0	0	0	0	0	0	63
0	0	0	0	1	0	1	1	0	0	0	1	1	82	2	0
0	0	0	0	0	0	0	0	0	0	0	0	0	0	0	45
0	0	0	1	46	13	0	0	2	0	0	5	5	0	0	0
0	1	0	14	272	93	0	1	0	0	2	2	7	0	0	0
0	0	0	0	0	0	50	0	0	0	0	0	0	0	0	0
1	0	0	0	10	92	232	1	2	0	13	2	0	23	0	0
0	0	0	20	116	52	1	0	0	0	0	1	0	0	0	0
0	0	0	1	0	65	0	6	0	0	0	0	0	0	0	1
0	1	0	0	0	0	13	79	0	0	0	1	1	0	0	0
0	0	1	1	0	0	0	0	0	0	0	1	0	71	20	0
0	1	0	0	0	1	0	0	0	0	0	1	4	23	0	0
0	0	0	0	0	0	0	0	0	0	8	184	34	0	0	0
0	0	0	0	0	0	0	0	0	0	1	0	22	0	0	0
1	2	0	1	1	0	1	0	2	0	3	3	131	219	0	0
6	2	3	0	3	0	2	3	6	1	4	9	56	766	33	0
1	0	0	0	0	0	1	1	0	0	0	1	4	79	0	0
111	150	174	9	1	0	1	3	0	0	3	2	0	0	0	0
57	176	81	12	9	0	5	0	0	0	0	2	1	3	0	0
69	120	192	6	0	1	0	0	1	0	2	1	0	0	1	0
22	41	5	7	0	1	0	0	5	0	0	0	0	0	0	0
175	60	13	0	0	2	0	0	11	0	2	0	0	1	0	0
0	1	78	100	79	0	0	0	22	0	1	0	0	6	0	0
0	122	3	27	0	0	0	0	9	0	0	0	0	0	0	0
109	203	273	72	135	0	2	2	7	0	2	20	2	0	1	14
29	150	57	43	1	0	2	0	0	0	0	1	0	0	0	0
150	232	133	61	5	1	1	0	0	0	0	18	0	2	0	0
1	0	6	17	14	4	0	0	0	0	0	0	0	0	0	0
1	113	88	11	0	0	12	0	0	0	1	1	1	0	0	12
0	0	29	14	20	0	8	0	0	0	0	0	0	0	0	0
59	29	37	3	15	0	0	0	0	0	0	1	1	0	0	0
0	0	0	0	0	28	0	0	0	0	0	0	0	0	0	0
2	0	1	0	0	61	456	0	1	0	1	2	1	0	0	0
0	0	0	0	0	0	0	0	44	0	60	0	0	0	1	0
0	0	4	34	45	0	0	0	0	0	0	1	1	0	0	0
0	0	0	0	0	1	470	83	2	0	1	0	0	0	1	0
38	0	0	0	0	0	28	159	21	0	1	0	1	1	0	0
0	0	2	8	184	0	0	0	0	0	0	0	2	0	0	0
0	0	0	0	0	1	0	0	0	0	0	0	0	0	0	0
0	0	1	3	22	17	0	0	0	0	1	0	0	0	0	0
0	0	1	7	165	199	69	7	3	0	1	2	0	2	0	0
0	0	5	25	111	27	16	0	1	0	0	0	0	0	0	0
0	0	0	0	1	0	1	0	105	2	0	0	0	0	0	0
0	0	0	0	17	27	0	0	0	0	1	0	0	0	0	0
0	0	0	0	12	9	0	0	0	0	0	0	0	0	0	0
0	0	0	0	0	0	0	0	0	0	97	52	0	0	0	0
0	1	2	1	0	1	0	44	580	0	2	0	2	0	0	0
0	0	0	1	0	0	308	151	0	0	2	1	1	1	0	0
1	0	1	1	72	123	8	9	11	0	1	0	0	2	0	0
0	0	1	0	0	0	0	41	173	0	1	0	0	0	0	0
0	0	0	0	1	6	66	65	6	0	0	0	2	0	0	0
2	0	1	1	9	39	402	9	0	0	1	0	0	0	0	0
0	0	11	40	127	6	0	0	0	0	1	34	0	0	0	0
0	2	46	65	300	17	1	1	0	0	10	0	0	0	0	0
0	0	0	0	0	0	1	0	47	0	0	0	0	0	0	0
1	0	1	6	199	194	81	0	0	0	2	2	0	1	0	0
0	0	0	0	76	47	61	6	0	0	0	3	0	0	0	0
0	0	1	0	18	48	117	0	0	0	10	1	0	0	0	0
0	0	0	0	42	6	0	0	11	0	0	0	0	0	0	0
12	12	0	0	0	0	0	0	0	0	0	0	0	0	0	0
549	153	17	2	0	0	4	1	0	0	3	3	1	1	0	0
180	58	1	1	0	0	2	0	0	0	0	0	0	2	0	0
60	39	0	0	0	0	0	0	1	0	1	0	0	1	0	0
0	10	0	2	3	0	0	0	0	0	0	0	0	0	0	0
121	37	0	0	0	0	0	0	15	0	24	0	2	0	8	0
37	36	191	116	9	0	22	1	3	0	5	0	0	0	0	0
1	29	104	44	15	0	0	1	1	0	0	0	1	0	0	0
0	4	93	25	12	0	0	0	1	0	0	1	0	0	0	0
0	1	24	100	85	0	5	0	0	0	1	0	0	0	0	0
0	1	28	4	11	0	0	0	0	0	0	0	0	0	0	0
13	1	50	13	34	1	0	0	0	0	2	1	0	0	0	0
24	0	236	64	9	0	2	0	1	0	0	2	24	0	0	0
0	3	1	0	1	0	0	2	2	1	45	655	31	1	0	1
0	0	0	1	1	0	1	3	15	1	465	1	0	0	0	0
2	0	0	0	1	0	0	0	0	0	27	216	0	0	0	0
0	1	0	0	2	1	0	1	2	0	4	18	8	292	36	0
0	0	0	0	1	0	0	0	0	1	128	15	0	1	0	0
0	0	0	0	0	1	0	0	0	0	0	18	27	0	0	0
0	0	0	0	0	0	0	1	7	0	49	254	12	0	0	0
32	60	7	0	0	0	0	0	95	0	0	1	0	0	0	0
74	31	13	0	0	0	0	0	0	0	0	0	0	0	0	0
54	41	16	0	0	0	2	0	0	0	0	0	0	0	0	0
14	10	0	0	1	0	0	0	0	0	0	0	0	0	0	0
27	7	23	0	0	0	0	0	0	0	0	0	0	0	0	0
545	50	44	4	6	0	0	0	1	0	2	14	1	0	0	0
323	4	0	0	1	0	1	2	0	0	0	1	2	0	0	0
0	0	1	0	153	235	155	0	0	0	4	4	1	2	0	0
1	0	0	0	0	0	0	0	135	0	0	0	0	0	0	0
0	0	0	0	0	0	0	0	160	13	0	0	1	0	0	0
0	0	2	0	2	0	0	1	960	2	6	0	2	27	0	0
0	0	1	0	0	0	0	0	31	0	76	0	0	0	0	0
0	0	0	1	0	0	0	0	0	0	39	21	0	0	0	0
0	4	0	79	108	0	0	0	1	0	0	0	0	1	0	0
0	0	8	16	12	9	0	0	0	0	0	0	0	0	1	0
276	221	42	1	0	1	0	0	3	0	1	0	3	1	0	0
5	59	70	85	21	0	0	0	1	0	1	1	0	1	0	0
0	5	2	1	1	1	29	400	147	0	1	0	0	3	0	0
25	46	36	34	0	0	0	0	0	0	1	0	0	0	0	0
14	22	56	11	4	0	0	0	0	0	0	0	1	0	6	0
1	0	0	0	0	0	24	79	13	0	0	0	0	0	0	0
2	0	0	0	2	0	1	81	1399	0	3	4	1	0	0	0
0	1	1	0	1	0	0	26	479	0	0	0	0	0	0	0
0	1	1	0	0	0	121	306	7	0	2	2	2	0	0	1
0	0	0	0	0	0	0	10	295	2	0	1	0	1	0	0
0	3	53	122	473	2	0	0	0	0	0	1	0	1	0	0
0	1	1	0	2	2	0	35	1298	3	63	0	0	1	0	1
1	0	0	0	0	0	14	4	63	0	0	0	0	0	0	0
9	1	1	0	0	0	41	12	0	0	0	0	0	0	0	0
1	0	1	0	45	170	189	1	0	0	0	2	0	2	0	1
0	0	0	0	0	3	43	143	0	0	0	1	1	0	0	0
0	1	0	0	9	44	147	0	0	0	0	0	0	0	0	0
0	0	0	0	36	100	22	0	1	0	0	0	0	0	0	0
1	0	5	0	1	0	7	309	128	0	0	1	2	7	0	0
1	1	0	0	0	0	0	1	1	0	3	232	11	0	0	0
0	0	0	0	10	22	1	0	0	0	0	0	0	0	0	0
1	1	0	0	4	340	11	0	0	0	3	5	0	2	0	0
0	2	1	5	123	125	12	0	1	0	0	1	1	0	0	0
1	1	0	0	8	92	175	0	0	0	17	1	1	1	0	0
0	0	0	0	5	5	163	2	0	0	1	0	1	0	0	0
0	0	0	0	0	0	9	49	0	0	0	0	0	0	0	0
1	1	0	0	0	23	174	0	0	0	0	1	0	0	0	0
2	1	33	80	230	127	10	0	2	0	2	2	1	2	0	0
42	7	38	0	1	0	0	1	0	0	0	0	0	0	0	0
0	0	22	59	60	8	0	1	2	0	0	0	0	0	0	0
0	0	1	28	89	11	1	0	0	0	0	0	1	0	0	0
0	0	0	12	28	0	0	0	0	0	0	19	0	0	0	0
10	0	0	16	77	0	0	0	0	0	0	0	0	0	0	0
0	0	1	0	0	0	0	0	26	0	52	77	2	0	0	0
0	0	0	0	0	4	44	0	0	0	0	0	0	0	0	0
0	0	0	0	1	1	13	82	29	0	0	0	0	0	0	0
1	3	1	3	84	246	429	26	1	0	2	1	0	1	1	0
0	0	0	1	0	54	33	0	0	0	0	1	0	0	0	0
0	0	0	0	0	0	0	0	91	0	30	1	1	0	7	0
439	161	12	0	0	0	0	8	3	0	0	2	2	1	0	1
165	72	10	10	0	1	2	0	1	0	0	0	11	0	0	0
101	56	1	0	0	0	0	1	1	0	0	0	2	0	0	0
255	274	40	3	1	0	8	3	0	0	2	3	3	2	0	0
182	72	6	19	0	0	0	0	2	0	14	0	0	0	0	0
317	94	40	8	1	0	1	0	1	0	0	1	2	0	0	0
9	75	99	26	1	0	15	4	0	0	0	0	0	1	0	0
0	0	1	0	0	1	0	0	0	0	78	3	0	1	0	0
1	0	0	0	0	0	0	0	0	0	163	0	0	0	0	0
0	1	0	0	0	0	1	0	0	2	304	1	0	0	0	0
0	0	0	0	0	0	0	0	123	1	22	0	15	0	0	0
0	0	0	0	0	0	0	0	0	0	0	0	0	0	0	5
0	0	0	0	0	0	0	0	0	0	88	2	0	0	0	0
0	0	0	0	0	0	0	20	0	0	0	0	0	0	0	0
0	0	0	0	81	16	0	1	0	0	0	0	0	0	0	0
0	0	0	1	33	0	0	0	0	0	0	0	0	0	0	0
0	0	1	11	319	125	8	0	0	0	0	1	0	0	0	0
1	0	27	2	0	0	0	0	0	0	0	0	0	0	0	0
1	0	0	0	0	0	0	42	48	0	25	0	0	0	0	0
0	1	1	11	96	144	54	0	1	0	1	1	2	1	1	0
0	0	0	10	12	0	0	0	0	0	0	0	0	0	0	0
1	0	2	0	2	0	0	0	274	0	0	0	0	0	0	0
1	0	5	0	41	25	27	0	1	0	0	0	1	0	0	0
0	17	119	112	1	0	0	0	14	0	0	0	0	0	0	0
0	0	0	0	27	66	0	0	0	0	0	1	0	0	0	0
19	37	79	25	1	0	0	5	1	0	30	0	0	0	0	0
83	86	149	55	0	0	1	2	0	0	1	0	0	1	0	0
0	0	9	44	144	11	0	16	0	0	1	1	1	0	0	0
0	2	9	109	44	0	0	0	1	0	1	1	1	0	0	0
0	7	39	298	71	0	7	0	0	0	0	3	0	10	0	0
0	0	7	1	39	72	19	0	2	0	1	1	1	0	0	0
0	17	12	14	0	0	0	0	0	0	1	0	0	0	0	0
0	9	66	223	24	0	0	11	3	0	1	0	1	1	0	0
1	0	1	0	2	0	25	10	304	0	26	2	1	0	0	1
1	0	1	34	297	0	0	1	0	0	0	0	0	0	0	0
0	0	0	0	24	15	1	0	0	0	0	0	0	0	0	0
0	0	0	13	239	160	13	0	9	0	0	32	0	1	0	0
0	0	0	0	54	0	0	0	0	0	0	1	0	0	0	0
0	1	40	0	0	1	0	0	0	0	0	0	1	0	0	0
2	2	1	13	104	23	0	0	0	0	32	1	0	0	0	0
1	0	0	0	37	75	2	0	0	0	0	0	5	34	0	0
101	105	22	0	0	1	0	6	0	0	0	1	0	0	0	0
226	125	0	1	0	0	1	0	0	0	1	0	0	0	0	0
522	240	81	0	0	3	65	17	85	0	29	2	1	1	0	0
8	20	0	0	0	0	0	0	0	0	0	0	0	0	0	0
4	2	2	1	4	253	819	100	57	0	51	26	4	39	0	1
529	357	144	11	15	6	4	0	4	0	96	2	6	3	0	0
369	69	131	0	1	0	1	0	2	0	3	1	17	1	0	0
0	0	0	0	1	0	0	4	81	0	0	1	0	0	0	0
0	0	0	5	5	0	0	0	0	0	0	0	0	0	0	0
0	0	3	2	8	6	152	185	17	0	1	2	0	0	0	0
1	0	0	0	0	13	77	6	10	0	0	0	0	0	0	0
0	0	0	2	0	35	25	1	0	0	0	0	0	0	0	0
0	0	1	0	0	47	35	0	0	0	0	1	0	1	0	0
1	0	0	0	0	0	0	0	1	0	65	85	0	0	0	0
0	0	1	1	0	0	0	100	28	0	0	0	0	0	0	0
0	1	1	0	0	0	221	81	1	0	1	0	0	0	0	0
0	1	0	0	0	0	0	0	86	1	6	37	1	0	0	0
0	0	2	0	22	81	137	0	0	0	2	2	3	0	0	0
0	1	1	1	9	77	345	20	0	0	0	0	0	0	0	0
0	0	1	0	0	0	0	5	24	0	0	0	0	0	0	0
1	0	1	2	0	19	229	18	1	0	0	0	0	0	0	0
56	106	97	1	1	17	19	0	0	0	1	2	1	1	0	0
108	55	10	0	1	3	0	0	1	0	0	0	0	0	0	0
145	187	56	0	1	0	2	0	3	0	0	1	2	1	0	0
0	0	45	134	39	9	1	11	15	0	1	0	1	0	0	0
181	65	78	7	1	1	1	0	20	0	0	11	1	0	0	0
11	27	0	0	0	0	0	0	0	0	0	0	0	0	0	0
0	0	0	0	0	10	159	154	0	0	1	0	1	0	0	0
0	1	0	2	0	0	224	31	0	0	0	75	2	0	0	0
1	2	18	1	1	6	101	159	0	0	0	1	1	0	0	0
0	0	0	1	1	6	155	42	0	0	0	0	0	0	0	0
0	0	1	0	0	1	48	131	109	0	0	0	1	0	0	0
0	0	0	0	0	0	8	22	59	0	0	2	0	0	0	1
3	1	1	0	0	0	23	455	523	0	4	1	1	0	1	1
0	1	3	0	0	2	20	230	54	0	0	2	0	0	0	0
0	1	0	0	0	0	0	40	621	2	0	9	7	0	0	0
0	0	0	0	0	0	0	0	105	3	1	0	0	0	0	0
0	0	0	0	0	0	0	0	30	1	0	0	0	0	0	0
0	0	0	1	1	0	1	17	200	1	0	0	2	0	0	0
0	0	0	0	0	0	0	0	269	0	0	0	0	1	0	0
0	0	0	0	0	0	0	0	97	0	1	0	0	0	0	0
801	153	388	9	2	2	66	0	20	0	9	4	4	2	0	0
308	88	3	1	4	0	0	0	0	0	18	4	2	0	0	0
57	162	0	0	0	0	0	0	0	0	1	2	0	0	0	0
112	278	48	0	1	0	1	0	0	0	0	3	3	1	0	0
0	0	2	0	55	62	0	0	0	0	0	1	1	0	0	0
293	275	34	0	2	1	1	1	0	0	2	3	3	1	0	0
7	14	19	0	0	4	0	0	0	0	0	1	0	0	0	0
27	143	43	476	418	1	4	1	1	0	4	3	1	0	0	0
0	0	0	53	130	0	10	0	1	0	1	1	0	0	0	0
0	0	10	7	28	0	0	0	0	0	0	0	0	0	0	0
11	96	182	113	33	0	1	0	1	0	6	19	0	1	0	0
1	1	177	75	40	1	10	11	33	0	30	0	0	0	0	0
0	0	18	37	234	0	0	1	1	0	2	3	0	0	0	0
46	97	142	98	25	0	1	9	4	1	0	1	1	1	0	1
0	0	0	0	0	34	124	0	0	0	1	1	0	0	0	0
0	0	0	0	0	0	9	39	9	0	0	0	0	0	0	1
0	0	4	57	294	0	1	1	0	0	0	0	1	1	0	0
0	0	0	0	23	23	40	0	0	0	0	1	1	0	0	0
0	0	1	2	21	141	56	0	2	0	2	0	0	0	0	0
0	0	0	2	4	50	78	0	0	0	0	0	0	1	0	0
1	1	0	0	4	29	175	41	0	0	0	1	1	0	0	0
42	39	105	34	0	0	0	0	0	0	0	0	0	1	0	0
59	125	338	149	8	0	1	2	7	0	2	0	1	0	0	0
17	0	29	77	18	0	2	0	0	0	0	1	1	0	0	0
2	2	8	68	720	29	0	0	0	0	5	2	1	1	0	0
103	94	103	7	4	5	0	6	2	0	0	0	1	0	0	0
0	36	171	132	115	2	0	0	0	0	1	0	0	2	0	2
1	33	62	51	37	14	0	18	0	1	0	1	0	1	0	0
24	45	178	77	0	0	2	1	1	0	1	2	1	0	0	0
0	0	0	19	22	0	0	0	0	0	0	0	0	0	0	0
0	0	0	87	104	3	0	1	0	0	1	0	0	1	0	0
0	1	0	4	114	10	0	1	0	0	0	0	0	0	0	0
1	1	0	13	187	71	1	0	1	0	0	0	1	0	0	0
3	1	0	0	51	84	50	4	2	0	0	1	1	0	0	0
0	0	1	0	109	43	0	1	1	0	0	2	0	0	0	0
2	0	4	93	702	42	31	1	15	0	2	2	2	1	0	0
0	3	4	29	19	0	0	0	0	0	0	0	0	0	0	0
0	0	20	6	0	0	0	0	0	0	0	1	0	0	0	0
0	0	0	5	168	20	0	2	10	0	0	0	0	0	0	0
0	5	64	75	125	0	2	2	0	0	1	0	2	1	0	0
1	0	0	0	0	0	23	5	0	0	0	0	0	1	0	0
1	0	0	0	0	33	35	2	3	0	0	0	0	32	0	0
69	31	5	0	17	0	0	3	14	0	0	0	1	0	0	0
132	202	87	12	2	0	0	0	0	0	13	3	0	1	0	0
137	14	12	0	0	0	1	0	1	0	0	0	1	0	0	0
229	130	20	0	1	0	0	0	1	0	21	2	7	3	0	0
279	101	72	0	1	0	0	0	2	0	1	4	2	0	0	0
124	321	189	7	0	0	1	0	13	0	11	4	1	0	0	0
0	18	5	22	0	0	0	0	0	0	0	0	0	0	0	0
0	0	0	0	0	0	0	0	0	0	0	87	41	6	0	0
0	0	0	0	0	0	0	0	0	0	84	71	0	0	0	0
0	0	0	0	0	0	0	0	0	0	329	45	0	0	0	0
0	0	0	0	0	0	0	0	0	0	0	66	12	0	0	0
0	0	0	1	1	0	0	0	1	1	356	134	0	0	0	0
0	0	1	0	0	0	1	0	0	0	0	0	46	42	0	0
0	0	0	0	0	0	0	0	0	0	0	123	6	1	0	0
0	31	34	7	0	1	19	0	0	0	0	1	6	0	0	0
1	17	55	72	0	2	0	0	1	0	1	1	0	0	0	0
17	120	49	40	17	0	0	1	9	0	1	0	2	0	0	0
259	99	58	1	1	0	0	2	3	0	0	3	8	0	0	0
0	16	1	0	0	1	0	0	0	0	0	1	0	0	0	0
546	379	228	11	3	14	2	2	2	0	11	4	18	22	0	0
54	14	39	0	0	0	2	0	0	0	0	0	0	0	0	0
0	85	21	0	0	0	0	4	0	0	0	6	0	0	0	0
0	4	5	59	160	4	0	0	0	0	1	1	0	0	0	0
34	192	50	0	0	0	0	0	1	0	0	2	0	0	0	0
97	47	23	0	1	0	1	0	0	0	0	0	0	1	0	0
325	413	208	4	15	4	10	1	2	0	1	0	5	2	0	0
31	115	131	50	0	1	1	1	1	0	0	15	2	1	0	0
191	111	174	18	1	0	0	1	0	1	4	0	2	0	0	0
2	3	3	0	21	130	329	0	0	0	0	64	1	0	0	1
90	93	69	8	0	1	6	0	0	0	2	2	1	0	0	0
75	70	36	5	5	0	1	0	2	0	0	35	1	1	0	0
42	96	74	33	0	0	0	0	0	0	0	13	0	1	0	0
153	139	19	7	0	2	0	0	2	0	1	0	0	1	0	0
18	6	0	0	0	0	0	20	0	0	0	0	0	0	0	0
188	120	16	0	0	0	0	1	1	0	1	3	0	0	0	0
0	0	0	0	1	0	24	46	0	0	0	3	0	0	0	0
1	0	0	0	0	0	1	0	177	0	0	0	0	0	0	0
0	0	0	0	0	0	0	0	28	3	122	1	0	0	0	0
1	0	0	0	0	0	0	0	0	0	119	0	0	0	0	0
0	0	0	0	0	0	10	7	24	0	0	0	0	0	0	0
0	1	1	0	2	0	0	1	2	0	1	1	7	313	23	0
1	1	0	0	0	0	0	0	138	0	0	0	0	0	0	0
0	1	0	0	0	25	242	8	21	0	1	0	0	0	0	0
0	0	0	0	18	71	34	0	0	0	0	0	0	0	0	0
1	0	0	24	118	4	0	0	0	0	1	2	0	1	0	0
0	21	69	19	11	0	0	0	0	0	1	1	0	0	0	0
0	0	0	0	18	81	113	0	3	0	0	0	0	0	0	0
1	25	54	71	125	0	1	0	1	0	29	0	0	1	0	0
0	0	1	0	0	0	9	129	23	0	1	38	0	0	0	0
1	0	16	77	33	0	0	0	0	0	1	0	0	0	0	0
147	116	25	2	0	0	0	0	12	0	2	0	1	0	1	1
0	2	0	0	37	80	31	0	10	0	0	0	0	0	0	0
24	61	75	48	0	5	0	0	0	0	0	0	0	0	0	0
2	1	0	0	0	77	420	15	2	0	1	3	0	1	0	0
0	4	59	169	86	0	0	0	0	0	2	1	0	0	0	0
0	0	0	0	7	26	223	0	22	0	0	0	0	0	0	0
258	135	151	13	5	1	0	1	11	0	2	0	1	1	0	0
12	10	50	2	0	0	0	0	0	0	0	1	0	0	0	0
91	21	29	0	0	0	0	0	0	0	0	0	1	0	0	0
0	0	0	2	0	4	44	130	44	0	41	0	0	0	0	0
0	1	38	40	31	0	0	0	1	0	1	0	0	0	0	0
1	0	0	0	0	0	1	0	0	0	70	257	0	0	0	0
49	26	104	16	0	0	1	1	0	0	0	0	0	0	0	0
0	0	0	0	0	0	0	0	0	2	286	5	0	0	0	0
85	38	1	1	0	0	0	0	0	0	1	0	0	2	0	0
0	1	18	0	0	0	0	0	10	0	0	1	0	0	0	0
0	0	0	1	0	0	1	0	1	0	85	49	142	85	0	0
11	21	56	9	18	0	0	0	0	0	0	0	0	0	0	0
112	24	40	1	1	1	0	0	0	0	0	2	1	0	0	0
2	0	1	1	0	0	0	1	1	0	658	26	0	1	0	0
123	50	39	0	0	0	7	0	1	0	0	2	0	0	0	0
0	0	0	0	0	0	0	0	0	0	122	72	0	0	0	0
0	1	0	0	0	0	0	0	10	4	185	20	0	0	0	0
0	41	149	40	0	0	0	0	1	0	0	0	0	0	0	0
0	0	1	2	0	1	15	1	0	4	517	58	1	1	0	0
0	0	0	0	0	0	18	72	0	0	0	0	0	1	0	0
1	79	0	0	0	0	0	0	3	0	0	1	0	0	0	0
1	0	1	0	0	0	1	82	541	0	0	2	0	1	0	0
0	2	0	0	0	7	67	0	0	0	15	25	1	0	0	0
0	0	0	17	122	7	0	0	0	0	0	0	0	0	0	0
0	0	0	0	0	0	0	0	1	0	91	13	0	0	0	0
47	87	54	1	0	0	1	0	11	0	0	2	2	0	0	0
87	42	62	0	0	0	0	0	0	0	0	0	0	0	0	0
0	2	31	122	126	0	1	0	3	0	2	37	1	0	0	0
0	0	0	0	11	0	47	0	0	0	0	0	0	0	0	0
0	0	0	0	8	21	191	0	1	0	1	0	1	0	0	0
0	0	3	0	0	17	108	1	6	0	0	0	0	0	0	0
88	47	38	0	1	0	0	0	0	0	8	2	0	1	0	0
98	156	83	31	0	6	1	0	1	0	0	0	0	0	0	0
0	0	0	0	0	0	0	0	0	0	0	1	0	0	3	32
451	292	73	10	0	0	1	1	0	0	1	1	1	1	0	0
0	0	0	13	34	22	0	0	0	0	0	1	0	0	0	0
0	0	0	2	0	1	0	2	0	0	191	178	0	1	0	0
13	8	101	20	4	0	0	0	0	1	0	1	0	2	0	0
0	29	53	34	36	0	2	0	1	0	1	1	0	0	0	0
0	7	200	53	23	0	0	0	18	0	1	0	0	0	0	0
27	213	159	33	1	0	0	0	1	0	0	4	15	1	0	0
2	3	156	167	92	0	0	0	1	0	0	2	1	0	0	10
1	8	169	87	56	0	2	10	0	0	10	2	0	0	0	0
1	0	1	0	1	0	0	28	418	0	0	14	0	0	0	0
17	71	31	0	0	0	0	0	0	0	1	1	0	2	0	0
78	16	1	1	0	0	0	0	0	0	0	3	0	0	0	0
34	27	66	99	165	0	0	0	0	0	0	1	0	0	0	0
0	0	0	0	0	0	0	0	0	0	47	0	0	0	0	0
26	30	1	0	0	0	0	0	0	0	0	0	0	1	0	0
0	1	0	0	0	0	177	97	0	0	0	0	0	14	0	0
0	0	0	1	0	0	0	0	102	0	0	0	0	0	0	0
0	0	2	1	2	0	0	40	627	0	13	0	0	1	0	1
1	0	0	13	178	100	8	0	1	0	0	1	1	1	0	0
1	0	0	0	8	71	175	30	1	0	1	0	0	0	0	0
0	0	0	0	0	1	0	0	66	1	0	0	0	0	0	0
0	0	0	0	0	0	2	71	76	0	0	0	0	2	0	0
168	150	109	4	2	0	1	0	0	0	1	1	1	0	0	0
0	0	0	0	1	0	1	0	0	0	0	1	9	73	9	0
0	0	1	0	0	1	1	16	529	1	0	1	1	1	0	0
37	51	74	150	99	0	0	3	0	0	2	1	0	2	1	1
30	66	121	26	0	0	0	0	0	0	1	0	0	0	0	0
0	0	0	0	0	0	0	0	0	0	0	0	0	0	2	26
0	0	1	1	205	137	37	0	0	0	1	0	2	0	0	0
0	1	1	1	2	0	1	1	0	0	3	3	232	188	0	0
593	502	193	43	6	2	1	4	110	1	8	3	2	1	0	0
112	98	176	84	0	0	0	0	1	0	0	1	1	0	0	0
2	0	0	2	0	40	28	1	0	0	0	0	0	0	0	0
0	0	0	1	32	50	1	0	0	0	0	1	0	0	0	0
0	0	0	0	0	18	135	16	0	0	0	0	0	0	0	0
1	0	0	0	216	0	0	0	0	0	0	2	0	0	0	0
456	78	93	0	0	0	8	0	2	0	3	1	3	1	0	0
0	22	41	14	18	0	0	0	0	0	1	0	0	1	0	0
0	0	0	0	0	0	0	0	0	0	0	245	27	0	0	0
0	0	1	0	0	11	136	0	1	0	0	8	0	0	0	0
0	14	24	0	0	0	0	0	7	0	0	0	0	0	0	0
3	1	0	1	0	0	1	41	205	0	0	1	0	0	0	0
0	0	0	0	0	20	109	21	9	0	0	0	2	0	0	0
0	0	0	0	0	11	59	0	0	0	0	0	0	0	0	0
0	1	1	10	89	79	0	1	1	0	0	1	1	2	0	0
1	0	0	1	0	4	83	6	0	0	0	0	0	0	0	0
254	95	20	0	0	0	1	0	0	0	2	2	2	0	0	0
0	0	0	0	0	0	0	0	1	0	155	0	0	0	0	0
1	0	0	13	70	23	0	0	7	0	0	1	0	0	0	0
1	8	50	23	0	0	0	0	0	0	0	1	0	0	0	0
0	0	17	30	0	0	1	19	0	0	2	2	0	0	0	1
2	0	0	0	85	94	26	0	0	0	1	2	0	1	0	0
305	10	14	0	0	1	0	5	2	0	0	2	1	0	0	0
0	0	0	0	5	89	596	9	1	0	0	1	1	0	0	0
0	0	0	0	0	22	239	33	0	0	0	0	1	0	0	0
57	53	25	0	0	0	1	1	0	0	1	0	0	0	0	0
0	0	0	0	0	13	101	100	1	0	1	0	0	0	0	0
0	2	0	1	5	1	0	9	646	4	19	19	0	1	0	0
588	94	53	1	1	0	0	4	3	0	0	2	1	0	0	0
0	14	23	10	0	0	17	0	0	0	0	0	0	0	0	0
0	0	0	0	0	10	28	38	0	0	0	1	1	0	0	0
45	30	73	5	1	1	0	0	2	0	0	1	0	0	0	0
0	1	1	33	320	84	15	1	1	0	1	1	0	2	0	0
0	0	8	16	5	0	0	0	0	0	0	0	0	0	0	0
94	49	0	0	1	0	0	0	0	0	1	0	0	0	0	0
0	0	0	1	1	0	0	1	0	0	11	64	51	0	0	0
734	216	101	1	0	0	2	2	2	0	4	3	1	3	0	1
58	62	247	0	2	1	1	0	0	0	1	2	1	1	0	1
615	511	116	15	1	2	0	4	2	1	31	8	7	0	1	0
1	0	1	0	1	0	0	9	505	0	0	1	0	0	0	0
0	0	0	0	0	0	0	0	0	0	2	70	9	0	7	0
0	0	0	0	0	1	0	1	0	0	10	249	41	1	0	0
0	0	0	0	0	0	0	0	2	0	16	283	44	0	0	0
0	0	0	0	0	0	1	0	0	0	9	409	119	0	0	0
0	0	1	2	2	0	1	1	2	0	147	465	30	1	0	0
1	0	1	0	0	0	0	0	1	0	6	257	153	0	0	0
2	2	0	2	0	0	5	1	2	0	11	485	79	2	0	0
0	0	0	0	1	0	1	1	1	0	6	196	7	0	0	0
1	0	1	0	0	0	1	0	2	0	19	251	43	0	0	0
0	0	0	0	1	0	0	0	0	0	12	58	62	0	0	0
1	0	0	0	0	0	0	0	2	0	59	422	24	0	0	0
0	0	0	1	0	0	0	0	0	0	10	185	73	0	0	0
0	0	0	2	0	0	0	0	0	0	391	144	0	0	0	0
0	0	0	0	0	0	0	0	0	0	14	116	25	0	0	0
0	0	1	1	0	0	0	0	3	0	4	164	276	1	0	0
0	0	1	0	1	0	1	1	2	0	0	217	219	2	1	0
0	0	0	0	0	0	1	0	2	0	192	26	0	0	0	0
0	0	0	0	1	0	2	0	2	0	280	230	0	0	0	0
0	0	0	0	0	0	0	0	0	0	0	42	0	0	0	0
0	0	0	0	0	0	0	0	142	0	0	0	0	0	0	0
0	0	0	0	0	1	206	51	0	0	1	1	0	1	0	0
0	0	0	8	89	15	1	0	0	0	0	0	1	0	0	0
0	2	1	0	233	32	157	18	1	0	1	1	0	1	0	0
0	0	0	0	4	0	0	1	0	0	19	34	0	0	0	0
0	1	0	0	0	0	0	0	117	2	0	1	14	0	0	0
2	1	2	1	2	0	3	443	1106	1	2	2	2	2	0	0
0	0	0	0	0	1	0	47	122	0	1	0	1	1	0	0
1	1	1	0	4	0	55	71	0	0	0	1	0	0	0	0
2	1	1	1	13	108	255	50	10	0	1	1	11	1	0	0
2	0	0	0	0	0	0	70	233	2	1	0	0	1	0	1
2	1	0	0	0	1	99	284	2	0	1	3	3	0	0	0
0	0	0	0	0	0	70	56	25	0	0	0	0	2	0	0
0	0	1	0	1	0	1	0	2	0	33	297	13	1	0	0
2	3	2	1	0	2	3	2	1	0	21	2	11	464	21	0
2	1	1	1	0	0	1	3	16	0	2	17	217	218	15	0
2	1	0	0	1	0	0	1	2	1	1	235	255	0	0	0
0	0	0	0	0	0	0	1	0	0	0	0	1	1	0	22
0	0	0	0	0	0	0	4	11	0	165	209	0	1	0	0
0	0	0	0	0	0	0	0	1	0	51	3	0	0	0	0
4	1	1	4	2	3	6	1	4	0	4	4	160	557	1	0
0	1	0	0	1	1	0	133	49	0	0	0	0	0	0	0
0	0	0	0	0	0	7	0	9	2	0	0	0	0	0	0
0	0	0	0	1	0	56	121	0	0	0	0	2	0	0	0
0	0	0	0	0	4	48	141	45	0	1	0	1	1	0	0
4	3	6	4	4	3	9	4	8	1	3	7	117	1529	31	1
0	1	3	0	0	0	1	0	2	0	7	343	226	44	0	0
1	0	2	2	0	0	1	0	2	0	231	717	34	1	0	0
0	0	0	0	0	7	10	0	0	0	0	0	0	0	0	0
1	1	0	0	0	2	92	46	0	0	0	1	0	0	0	0
1	1	1	0	1	1	0	1	2	0	0	69	198	22	0	0
0	2	0	2	4	1	4	1	3	0	0	1	3	269	40	0
0	0	0	0	0	0	0	23	406	3	0	2	1	1	0	0
1	2	2	1	0	1	1	1	2	1	57	986	42	2	0	0
1	0	1	1	1	19	123	246	1	0	2	0	0	0	0	0
0	0	0	0	0	0	0	16	57	0	0	0	0	0	0	0
25	52	113	36	0	0	35	5	1	0	0	1	0	1	1	0
0	0	0	0	0	0	0	0	43	0	130	0	0	0	0	0
46	14	0	0	1	1	0	1	13	0	353	2	0	0	0	1
0	0	0	0	1	0	0	0	192	0	0	0	0	0	0	0
3	1	0	1	1	0	0	0	37	0	1134	45	3	1	0	0
0	0	1	0	0	0	0	0	0	0	98	0	1	0	0	0
1	1	1	0	0	0	1	0	1	0	0	142	6	0	0	0
2	1	0	1	1	1	0	0	3	0	1	126	372	136	0	0
2	0	1	0	0	0	0	0	1	0	0	546	1	0	0	0
0	0	0	0	0	0	0	0	0	0	0	27	0	0	0	0
1	0	0	0	0	0	0	2	3	0	39	318	215	0	0	0
0	0	0	0	0	0	0	0	0	0	0	107	34	0	0	0
0	0	0	0	0	0	0	0	0	0	2	16	8	0	0	0
1	0	0	0	0	0	0	0	1	0	6	74	115	0	0	0
1	1	0	0	0	0	0	0	3	0	67	214	71	0	0	0
0	0	1	0	0	0	0	0	1	0	0	12	24	0	0	0
0	0	0	1	0	0	0	0	3	0	1	32	207	103	1	0
1	1	1	0	1	0	2	1	0	0	82	307	74	0	0	0
2	0	0	0	1	1	0	1	1	0	31	368	87	0	0	0
2	0	0	0	0	0	0	0	2	0	193	340	6	0	0	0
0	0	0	0	0	0	1	2	2	0	170	175	0	61	0	0
0	1	0	0	0	0	0	0	0	0	120	54	8	0	0	0
0	0	0	1	0	0	156	109	0	0	0	0	0	1	0	1
53	136	23	0	1	0	1	0	1	0	2	0	0	0	0	0
0	0	0	0	0	0	1	0	1	0	36	282	1	1	0	0
2	3	3	4	5	4	4	3	8	0	9	14	383	906	1	0
3	0	0	1	0	0	40	143	22	0	0	0	1	0	0	0
67	0	83	35	0	0	0	0	1	0	0	1	0	0	0	0
0	0	1	2	0	0	0	1	0	0	15	261	53	2	0	0
0	1	1	0	0	1	0	0	1	0	2	223	135	0	0	0
0	0	0	0	0	0	1	0	0	0	46	135	41	0	0	0
1	0	1	0	1	1	1	0	0	0	3	167	322	0	1	0
1	1	0	0	0	0	0	0	0	0	7	176	0	0	0	0
0	0	0	0	0	0	0	2	0	0	0	145	86	0	0	0
0	0	0	0	0	0	0	0	0	0	3	84	47	0	0	0
1	1	0	0	0	0	0	0	0	0	302	185	0	0	0	0
0	0	0	0	0	1	0	0	1	0	62	412	8	0	0	0
1	0	2	1	0	0	1	0	1	0	0	90	138	0	0	0
0	0	0	0	0	0	1	1	1	0	1	129	57	1	0	0
1	1	2	1	0	1	1	1	3	0	50	580	84	1	0	1
0	1	0	0	0	0	0	0	0	0	0	76	162	0	0	0
1	0	2	0	1	0	0	0	2	0	15	339	127	0	0	1
0	0	0	1	31	55	0	0	0	0	0	1	0	0	0	0
0	0	0	0	0	0	0	0	0	1	0	0	0	0	0	0
0	0	0	0	0	0	10	12	153	0	0	0	1	1	0	0
1	0	0	0	0	0	0	0	9	2	586	260	1	1	0	0
0	0	0	0	1	0	1	0	0	0	1	149	22	0	0	0
0	0	0	0	0	0	0	45	80	0	1	0	1	1	0	0
0	0	0	0	0	0	0	0	0	0	1	16	20	36	0	0
0	2	1	0	1	0	0	1	475	3	12	0	0	0	0	0
0	0	0	0	0	0	0	4	3	0	14	0	0	0	0	0
0	0	0	0	0	0	0	0	0	0	31	26	0	0	0	0
0	0	0	1	0	0	1	1	1	0	89	695	135	1	0	0
1	1	0	0	0	0	0	0	0	0	10	233	35	0	1	0
0	0	0	0	0	0	0	0	0	0	0	14	41	0	0	0
5	0	1	1	0	0	2	2	1	0	140	915	189	1	0	0
0	0	0	0	0	0	1	4	0	0	34	276	1	0	0	0
0	0	1	0	2	0	1	0	0	0	1	338	159	1	0	0
0	0	0	0	0	0	1	0	2	0	1	409	32	0	1	0
0	0	0	0	0	0	70	55	1	0	0	0	0	0	0	0
0	0	1	0	0	0	0	0	1	0	71	0	0	0	0	0
0	0	1	0	1	0	1	18	165	0	0	0	0	0	0	0
0	0	1	0	0	0	0	0	0	0	0	116	14	1	0	0
0	0	0	1	0	1	0	0	15	8	194	0	0	0	0	0
0	0	3	1	0	0	0	0	2	0	5	198	170	1	0	0
0	0	0	0	0	0	0	0	203	0	0	0	0	0	0	0
1	0	0	1	1	0	5	181	171	0	1	3	6	0	0	0
0	0	0	0	0	0	22	43	5	0	0	0	0	1	0	0
0	0	0	0	0	0	0	0	0	1	0	0	0	0	0	0
0	0	0	0	0	0	0	0	0	0	1	120	56	79	0	0
1	0	0	0	1	0	0	0	0	0	0	203	78	0	0	0
0	0	0	0	1	0	0	0	0	0	99	60	13	0	0	0
1	1	0	0	1	0	0	0	2	0	449	370	6	0	0	0
2	10	1	1	0	0	0	0	2	0	25	322	190	0	0	0
0	0	0	0	1	0	4	0	0	1	36	302	184	0	0	0
0	0	1	0	0	1	0	0	0	0	0	45	70	0	0	0
1	18	1	0	1	4	1	1	2	0	42	539	85	0	0	0
2	0	1	1	3	0	1	0	0	0	0	194	161	0	0	0
0	0	0	1	1	0	2	0	0	0	138	0	0	2	0	0
0	0	0	0	0	1	0	0	0	0	8	352	14	20	0	0
0	0	0	0	0	0	3	2	208	0	0	0	0	1	0	0
2	2	3	2	1	1	3	0	3	0	1	2	54	362	5	3
0	0	0	0	0	1	0	1	2	0	9	18	153	2	0	0
1	0	1	0	1	0	1	1	2	0	3	335	351	17	1	0
0	0	0	1	0	0	0	0	0	0	1	1	47	71	0	0
0	0	0	0	0	0	0	1	0	0	232	13	0	0	0	0
0	0	0	0	0	0	0	1	0	0	135	16	0	2	0	0
0	0	1	0	1	0	0	0	0	0	34	345	79	0	0	0
0	0	0	0	0	0	0	0	1	0	0	44	1	31	0	0
1	0	0	0	0	0	1	0	2	0	11	137	17	0	0	0
0	0	3	1	0	0	0	0	0	0	6	96	59	0	0	0
0	1	0	1	0	0	1	0	2	0	9	204	39	0	0	0
3	2	3	1	1	1	1	0	0	0	49	724	205	1	0	0
0	0	0	0	0	0	0	0	0	0	14	14	8	0	0	0
3	1	1	1	1	0	1	0	3	0	1	798	97	1	0	0
0	0	0	0	1	0	0	0	0	0	0	135	4	0	0	0
3	0	1	1	2	1	3	1	1	0	60	1099	388	52	0	0
1	1	1	0	1	0	2	0	0	0	1	293	320	0	0	0
0	0	0	0	1	0	0	1	0	0	1	108	63	1	0	0
0	0	0	0	0	0	0	3	0	0	1	49	209	0	0	0
11	10	0	0	0	0	0	0	11	0	114	15	0	0	0	0
0	0	0	0	0	0	0	0	2	0	155	246	0	0	0	0
1	0	2	0	1	1	0	1	5	2	317	1239	4	1	1	0
0	1	0	0	0	0	0	1	1	0	0	82	47	0	8	0
0	0	0	0	1	4	0	0	92	2	0	0	0	0	0	0
0	1	0	75	340	94	0	0	0	0	0	3	5	1	0	0
1	0	1	0	9	44	23	0	0	0	0	2	0	1	0	0
0	0	0	0	0	1	0	0	0	0	112	48	1	0	0	0
0	0	0	0	0	0	2	0	105	1	0	0	0	0	0	0
0	2	0	0	0	0	0	22	45	0	0	0	1	0	0	0
0	0	1	0	0	0	7	33	281	0	1	0	0	1	0	0
0	0	2	0	0	2	8	262	13	0	0	0	0	2	0	1
0	1	1	5	1	85	234	2	0	0	0	2	25	0	0	0
2	0	0	1	0	0	0	16	268	2	0	1	0	0	0	0
0	0	0	0	0	0	0	15	0	0	0	0	0	0	0	0
0	1	0	0	0	0	4	92	0	0	0	0	0	0	0	0
0	2	1	1	2	1	1	0	3	0	54	571	307	1	0	0
2	3	4	1	2	2	3	2	6	0	3	12	18	634	3	0
1	0	0	0	1	0	0	1	0	0	2	0	106	24	0	0
1	0	0	0	1	0	0	0	3	0	6	234	50	1	0	0
1	113	1	0	0	0	0	0	1	0	3	0	0	21	38	9
0	0	0	0	0	0	0	0	0	0	70	0	0	0	0	0
2	1	0	0	0	0	0	0	1	0	1	1	0	128	0	1
0	0	0	0	0	12	15	44	10	1	1	1	0	0	0	0
0	0	1	0	0	0	7	0	52	1	9	0	0	0	0	0
0	0	0	0	0	1	93	11	1	0	0	0	0	0	0	0
4	0	0	0	0	3	0	43	15	0	0	1	1	0	0	0
2	0	2	0	0	0	1	1	0	1	5	12	18	412	0	0
1	0	0	0	0	0	0	0	1	0	113	271	17	0	0	0
0	1	0	0	0	0	0	0	2	0	8	465	0	0	0	0
0	0	0	2	15	17	124	0	9	0	0	1	0	0	0	0
2	0	1	1	0	0	3	1	3	0	4	292	341	47	0	0
0	0	6	0	0	0	0	0	1	0	1	5	8	136	59	0
0	0	1	0	0	1	0	28	126	0	0	5	0	0	0	0
1	1	2	0	2	1	0	0	1	1	118	478	178	2	0	0
2	1	2	1	2	8	321	325	0	0	2	0	0	1	0	0
0	0	0	0	0	0	0	19	111	0	1	0	0	0	0	1
0	5	33	28	0	0	0	0	0	0	0	0	0	1	0	0
0	0	0	0	0	0	0	0	0	4	413	19	0	1	0	0
0	1	0	0	0	0	0	0	0	0	100	0	0	0	0	0
0	0	0	0	0	0	0	0	114	0	0	0	2	0	0	0
0	0	0	0	0	0	0	0	0	2	50	0	0	0	0	0
0	0	0	1	0	0	0	1	157	3	121	0	0	0	0	0
0	0	0	0	0	0	0	0	12	1	36	0	0	0	0	0
1	0	0	0	0	0	0	0	0	0	66	227	0	0	0	0
2	1	1	0	3	0	2	1	3	0	1	37	337	98	0	0
1	0	0	0	0	0	1	1	0	0	29	276	177	0	0	0
0	1	0	0	0	0	0	0	0	0	13	62	15	0	0	0
0	1	0	0	0	1	0	0	0	0	0	58	51	0	0	0
0	2	0	0	0	0	0	0	1	0	37	197	66	1	0	0
2	1	1	0	1	0	1	1	0	0	15	404	120	1	0	0
0	0	1	0	0	0	0	0	1	0	2	109	101	1	0	0
0	1	0	0	0	1	2	0	3	1	40	651	2	1	0	0
0	0	0	1	0	0	0	0	0	3	0	77	104	0	0	0
1	3	2	0	2	0	1	1	1	0	5	65	236	246	0	0
20	1	0	1	1	0	0	0	3	0	53	369	119	18	0	0
1	0	0	0	0	0	0	0	0	0	11	31	60	0	0	0
1	0	0	0	0	0	1	0	0	0	68	0	0	0	0	0
0	1	1	0	0	2	0	1	0	0	299	276	19	1	0	0
0	3	1	1	0	0	1	0	6	0	92	133	111	1	0	0
0	0	0	0	0	0	62	26	1	0	0	0	0	1	0	0
89	81	24	0	0	0	1	0	1	0	0	1	3	0	0	0
0	0	1	0	1	1	2	0	2	2	183	622	11	0	0	0
1	1	0	0	1	0	0	1	1	0	0	0	139	80	14	0
0	1	1	0	1	5	91	265	27	0	0	0	0	0	0	0
137	130	232	63	28	1	1	2	1	0	2	22	1	2	0	0
0	1	1	0	0	1	0	0	1	0	1	156	302	0	0	0
1	3	3	0	2	1	0	0	2	1	53	588	28	0	0	0
1	0	2	0	0	0	1	1	0	0	9	401	125	2	0	0
1	0	0	0	0	0	0	0	2	0	144	317	27	0	0	0
0	1	0	0	1	0	0	1	0	0	0	26	58	0	0	0
1	1	2	0	1	0	0	3	3	0	267	955	125	1	0	0
0	0	0	0	1	0	1	0	1	0	148	245	0	0	0	0
0	0	0	0	1	1	1	0	5	0	83	77	0	0	0	0
0	3	1	0	2	0	2	1	0	1	9	347	234	2	0	1
0	0	0	0	0	0	1	0	1	0	15	280	93	0	0	0
0	0	0	2	0	0	1	1	0	0	4	120	49	1	0	0
0	0	0	0	0	1	10	31	82	0	12	0	1	0	0	0
0	0	0	0	0	0	0	0	0	0	33	41	16	0	0	0
0	0	0	0	0	0	0	0	10	0	31	0	0	0	0	0
1	0	0	0	0	0	0	0	0	0	163	0	0	0	0	0
0	0	0	0	0	0	0	23	99	0	0	0	0	0	0	0
2	4	1	4	0	0	0	1	1	0	458	391	5	1	0	0
1	0	1	0	1	1	0	1	3	0	28	491	69	1	0	0
0	0	0	0	0	0	6	12	0	0	0	0	0	0	0	0
2	1	2	2	1	3	3	0	9	0	5	428	258	34	0	0
0	0	0	0	0	0	0	0	28	0	0	0	0	0	0	0
0	0	0	0	1	0	0	0	1	0	27	313	22	0	0	0
0	1	0	0	0	1	1	0	1	0	6	109	0	0	0	0
1	0	1	1	1	1	2	0	2	0	44	274	144	0	1	0
0	1	0	0	0	0	0	0	0	0	0	17	18	0	0	0
0	0	0	1	0	1	0	0	1	0	0	176	42	0	0	0
0	0	0	1	0	0	0	0	0	0	12	46	6	0	0	0
0	1	1	0	0	0	0	1	0	0	10	116	58	0	0	0
0	1	1	0	0	3	185	103	36	0	0	1	1	0	1	0
0	0	0	0	0	0	0	0	0	0	124	57	1	0	0	0
0	0	0	0	0	0	0	0	0	0	17	97	21	1	0	0
0	2	0	0	0	0	0	0	7	0	79	0	0	0	0	0
0	0	0	0	0	0	0	0	0	0	0	38	19	1	0	0
0	1	1	0	0	0	0	17	517	3	1	1	2	0	0	0
0	1	0	0	1	0	0	44	76	0	0	0	0	0	0	0
0	1	0	0	0	0	40	49	21	0	0	1	0	0	0	0
1	0	0	0	0	0	0	0	95	0	0	0	0	0	0	0
1	1	0	1	0	0	2	0	0	0	1	184	88	0	1	0
0	0	0	1	0	0	0	0	0	0	0	29	7	1	0	0
0	0	1	0	0	2	0	0	0	0	10	308	137	2	0	0
1	0	0	0	2	0	1	1	3	0	412	626	31	0	1	0
0	0	0	0	0	0	0	1	0	0	15	25	106	0	0	0
0	0	0	0	0	0	0	1	0	0	0	112	39	0	0	0
1	0	0	0	0	0	0	0	0	0	0	132	120	0	0	0
0	0	0	0	0	0	0	0	0	0	18	36	49	0	0	0
0	1	0	0	1	1	1	2	1	0	28	986	104	3	0	0
0	1	0	0	0	0	0	0	1	0	0	175	0	0	0	0
1	1	0	0	0	0	0	0	3	0	361	199	0	0	0	0
0	1	1	1	0	1	2	1	2	0	86	473	150	1	0	0
0	0	0	0	0	0	0	1	94	0	0	0	0	0	0	0
0	0	0	0	0	0	0	0	0	0	0	39	22	0	0	0
3	1	0	2	3	1	4	2	3	0	4	8	141	508	0	0
0	1	0	0	0	0	0	0	2	0	28	8	99	1	0	0
0	0	0	0	0	0	1	0	0	0	0	113	29	0	0	0
4	0	3	0	1	0	3	1	2	0	17	56	267	239	1	0
0	0	0	0	0	0	0	0	0	0	156	0	1	0	0	0
0	0	0	0	0	0	0	36	0	0	83	0	0	0	0	0
0	0	0	0	0	0	3	0	1	0	3	331	101	2	0	0
0	0	0	0	0	0	0	0	0	1	6	132	36	0	0	0
1	0	0	0	3	1	1	0	2	0	20	176	215	2	0	0
0	0	0	0	0	0	0	0	0	0	0	16	0	0	0	0
0	0	0	0	0	0	0	0	0	0	9	133	36	0	0	0
0	2	1	0	0	0	0	1	0	0	38	831	22	2	0	0
0	0	0	0	0	0	1	0	0	0	10	81	76	0	0	0
0	0	0	0	1	1	0	1	0	1	0	68	14	0	0	0
1	0	0	0	0	0	1	1	0	0	25	97	59	0	0	0
1	1	0	0	0	0	0	0	0	0	12	219	34	28	1	0
0	0	1	0	0	0	1	0	0	0	26	119	82	0	0	0
2	0	1	0	0	0	4	0	0	0	20	507	177	0	0	2
0	0	0	0	0	0	0	0	0	0	16	10	47	0	1	0
0	1	1	1	1	0	5	1	3	0	3	41	500	79	0	0
0	0	0	0	0	0	0	0	1	0	248	71	0	0	0	0
0	0	0	0	0	0	1	0	0	0	200	395	14	0	0	0
0	0	2	0	0	0	0	0	3	0	64	210	0	0	0	0
0	0	0	0	0	0	0	0	1	0	0	38	87	28	0	0
0	0	0	0	0	0	0	0	77	1	1	1	0	0	0	0
0	0	0	0	1	20	64	0	0	0	0	0	0	0	0	0
0	1	0	13	275	49	49	0	1	0	3	2	0	0	0	0
2	0	1	0	2	127	423	35	0	0	4	0	0	0	0	0
3	1	0	0	1	1	2	1	2	1	834	253	2	1	0	0
1	0	0	0	0	0	0	0	37	0	0	1	0	0	0	0
1	0	0	1	0	0	0	15	103	0	0	0	3	0	0	0
0	0	0	0	0	1	45	73	11	0	1	0	4	0	0	1
0	0	2	0	0	0	0	48	10	0	0	0	1	0	0	0
0	0	0	0	2	7	46	0	0	0	0	0	0	0	0	0
0	0	0	0	0	0	1	6	103	1	0	0	0	0	0	0
0	1	0	2	0	7	151	38	6	0	0	1	2	0	0	0
41	7	1	0	0	0	34	81	258	0	1	0	0	1	0	0
3	2	0	0	1	1	3	0	1	0	1	403	516	4	0	0
1	0	0	0	0	1	1	0	0	0	0	2	3	123	7	0
0	1	0	1	1	0	0	1	0	0	2	0	60	39	0	0
0	2	0	0	0	1	0	0	0	0	4	268	112	21	0	0
0	0	0	0	0	0	0	1	0	0	0	1	1	19	22	87
0	0	0	0	0	0	0	1	0	0	119	63	0	0	0	0
1	0	0	0	0	0	2	0	1	0	115	11	10	0	0	0
2	0	0	1	2	0	1	1	0	0	1	1	31	171	0	0
0	1	1	0	0	0	0	73	81	0	1	0	0	2	0	0
0	0	0	0	0	0	0	0	19	0	0	0	0	0	0	0
0	0	0	0	0	0	11	21	0	0	0	0	1	0	0	0
0	0	1	0	0	0	29	63	327	0	2	2	0	0	0	0
1	0	1	0	1	1	2	1	0	0	14	4	7	264	2	1
1	1	1	0	0	0	0	2	0	0	18	187	69	1	0	0
0	0	5	1	0	2	1	0	1	0	72	391	2	0	3	0
1	0	1	0	23	60	446	37	1	0	1	0	1	0	0	0
0	0	0	0	0	0	21	64	0	0	0	0	0	0	0	0
0	0	1	0	1	0	1	0	1	1	0	0	6	114	47	0
0	0	0	0	0	0	0	29	145	0	0	0	0	0	0	0
0	0	0	0	1	0	0	0	1	0	17	88	16	0	0	0
0	0	0	0	0	2	49	7	0	0	0	0	0	0	0	0
1	0	0	0	0	15	97	0	0	0	0	1	0	0	0	0
0	27	4	14	11	0	0	0	0	0	0	0	0	0	0	0
0	0	1	0	0	0	0	0	0	0	128	0	0	0	0	0
2	1	0	0	0	0	1	0	0	2	765	265	1	0	0	0
0	0	0	0	0	0	1	30	270	0	0	1	1	0	0	0
0	0	0	0	0	0	0	0	152	3	10	0	0	0	0	0
0	0	0	0	0	0	0	9	98	0	26	12	0	0	0	0
0	0	0	0	0	0	0	3	13	0	75	0	0	0	0	0
1	0	0	0	0	0	0	0	1	0	41	251	175	0	0	0
1	1	0	1	1	0	0	0	0	0	1	2	86	97	10	0
1	1	2	0	1	2	0	0	2	1	188	590	13	1	0	0
1	0	1	0	0	0	0	0	0	0	56	292	119	1	0	0
1	0	0	0	0	0	1	0	1	0	13	188	102	0	0	0
0	0	2	1	0	1	1	0	0	0	10	43	58	1	0	0
1	0	1	0	0	0	1	0	0	0	19	110	117	0	0	0
0	1	0	0	0	0	0	0	1	0	1	44	47	0	0	0
25	14	1	1	0	0	1	0	0	0	51	216	40	0	0	0
0	0	1	0	1	0	0	0	1	0	6	9	72	0	0	0
0	1	0	1	0	0	0	1	0	0	0	16	74	17	0	0
0	1	0	1	0	0	1	0	2	0	9	447	29	0	0	0
2	1	2	0	0	0	0	0	0	0	37	179	14	0	0	0
0	0	1	0	0	0	0	0	0	0	202	36	0	0	0	0
0	0	0	1	1	0	1	0	0	0	147	34	1	0	0	0
0	1	0	0	0	0	0	0	0	0	12	110	19	0	0	0
0	0	0	2	6	7	189	65	9	0	0	0	1	1	0	0
163	85	43	0	1	1	0	0	2	0	1	30	1	2	0	0
0	1	0	0	0	0	0	0	1	0	15	133	12	0	0	0
0	2	0	0	0	1	2	0	1	0	12	10	147	157	0	0
44	0	0	0	1	0	5	37	34	0	0	0	0	0	0	0
1	39	84	10	0	0	2	0	0	0	0	1	0	0	0	0
0	0	0	0	0	0	0	0	0	0	9	11	13	0	0	0
3	3	1	1	1	0	3	0	0	0	1	178	710	72	0	1
2	3	0	1	2	1	1	1	0	0	127	729	152	3	0	0
0	1	2	0	0	0	0	0	1	0	0	60	50	0	0	0
0	1	0	0	0	1	0	0	0	0	0	124	62	0	0	0
1	0	1	0	0	0	0	0	0	0	0	208	85	0	0	0
0	1	0	0	0	0	0	0	2	0	4	224	141	2	0	0
1	9	1	0	0	1	2	0	4	0	322	180	1	0	0	0
0	0	0	0	0	0	0	0	1	0	52	136	0	2	0	0
1	0	0	0	1	0	0	0	2	0	0	302	152	0	0	0
1	1	0	0	0	0	0	1	1	0	5	264	68	0	0	0
2	0	2	0	0	0	0	0	0	0	54	895	79	2	0	0
3	6	2	2	3	0	4	3	5	0	7	496	811	555	1	4
0	0	0	0	1	0	0	1	0	0	2	71	53	0	0	0
0	0	0	0	1	0	0	0	30	0	179	0	0	0	0	0
0	0	0	0	0	0	0	129	322	0	1	0	0	0	0	0
0	1	1	0	1	0	0	0	0	0	159	300	0	0	0	0
0	1	2	0	1	0	2	1	0	0	28	476	111	0	0	0
1	2	0	0	0	0	0	80	187	0	0	0	0	0	0	0
1	1	2	0	1	1	0	0	5	0	1	66	270	134	0	0
0	1	1	0	0	0	4	0	200	0	0	0	0	0	0	0
0	1	0	1	0	0	0	2	0	0	208	0	0	0	0	0
0	0	0	0	0	0	0	2	2	0	75	339	47	0	0	0
0	0	0	0	0	0	0	2	0	1	79	74	0	0	0	0
0	0	0	0	1	0	1	0	1	0	16	139	146	1	0	0
16	0	0	1	0	1	1	0	0	0	15	104	107	0	0	0
0	1	1	1	0	0	0	0	0	0	23	76	109	1	0	0
0	0	0	0	0	0	0	0	0	0	102	19	0	0	0	0
0	0	1	1	0	1	1	0	3	0	30	188	234	32	0	0
2	0	0	0	1	0	2	1	2	0	24	265	69	0	0	0
0	0	0	0	0	0	60	38	6	0	1	0	0	0	0	0
0	0	0	0	0	0	0	0	0	0	52	0	0	0	0	0
0	0	0	2	0	1	0	16	39	0	1	0	0	0	0	0
2	3	1	0	1	0	3	1	0	0	25	975	310	0	0	0
0	0	0	0	0	0	0	0	0	0	0	0	90	30	0	0
0	0	0	0	0	1	0	0	42	0	0	0	0	0	0	0
2	0	0	0	1	0	49	226	111	0	0	0	1	2	0	1
0	0	0	0	0	0	0	13	0	0	0	0	0	0	0	0
0	0	0	0	0	0	0	9	146	0	0	0	1	0	0	0
1	0	0	0	0	0	0	1	1	0	0	96	164	1	1	0
0	0	0	0	0	0	0	0	0	0	0	97	27	1	0	0
2	0	1	0	2	0	0	0	0	1	2	68	232	0	0	0
0	0	0	1	0	0	0	0	29	5	56	19	0	0	0	0
0	0	1	0	3	0	3	1	2	1	345	281	141	2	0	0
0	0	0	1	1	0	1	1	1	0	60	1068	70	1	0	0
0	1	1	0	1	0	2	0	0	0	2	133	249	0	1	0
0	0	0	1	2	1	4	2	0	0	8	165	345	0	0	0
1	0	1	1	0	1	1	0	7	0	14	646	93	4	0	0
0	0	0	0	2	0	0	0	0	0	2	65	67	21	0	0
0	0	0	0	0	0	0	0	0	0	252	79	1	0	0	0
0	1	2	0	1	3	0	1	2	0	127	542	159	0	0	0
0	0	0	0	0	0	0	0	46	0	0	0	0	0	0	0
0	1	1	0	1	0	1	0	0	0	19	228	40	48	0	0
3	2	5	3	1	0	3	2	8	0	3	5	66	718	0	2
0	0	0	1	0	0	0	0	0	0	0	9	69	0	0	0
0	1	0	0	0	1	4	0	0	0	0	62	65	0	1	0
2	0	1	1	0	0	0	0	1	0	0	66	86	57	0	0
0	0	0	0	0	0	0	0	1	0	0	164	17	0	0	0
0	0	0	0	0	0	0	0	0	0	0	26	0	0	0	0
1	0	0	0	0	0	0	0	1	0	0	99	25	0	0	0
0	1	0	0	0	0	0	0	1	0	0	171	82	1	0	0
0	0	0	0	0	0	0	0	1	0	11	135	1	0	0	0
0	1	0	0	0	0	1	1	1	0	2	141	63	2	0	0
0	0	1	1	0	0	0	0	2	0	0	270	230	40	0	0
2	2	0	1	0	0	1	0	0	0	3	487	251	1	0	0
2	0	0	1	0	0	1	0	3	0	255	976	155	0	0	0
0	2	0	0	0	0	0	1	0	0	0	196	42	0	0	0
0	0	0	0	0	0	1	0	0	0	14	242	117	30	0	0
0	1	0	0	0	0	0	0	0	0	3	123	12	0	0	0
0	0	0	1	2	0	2	0	3	0	1	391	166	0	1	0
1	0	1	0	0	0	0	0	0	0	275	41	0	0	0	0
2	1	3	0	0	0	0	1	1	0	541	648	0	0	0	0
0	0	1	0	0	0	2	0	14	0	41	284	0	0	0	0
0	0	1	0	1	0	1	1	0	0	3	202	335	80	0	0
0	0	0	0	0	0	0	0	98	0	0	1	1	0	0	0
0	0	0	0	0	28	249	29	0	0	1	0	7	1	0	0
0	1	8	78	145	41	3	0	0	0	0	2	0	0	0	0
0	0	0	0	4	7	118	9	0	0	1	0	0	0	0	0
0	1	2	0	0	0	2	1	2	0	207	203	0	0	0	0
1	1	0	0	0	0	1	5	1578	4	18	1	4	24	0	0
1	0	0	0	2	0	12	231	210	0	1	2	1	0	0	0
0	1	1	0	0	0	3	148	155	0	2	1	0	0	0	1
1	0	1	0	0	0	5	77	39	0	0	0	0	0	0	0
2	0	1	3	49	611	243	1	1	1	2	3	2	2	0	0
1	0	1	1	0	1	19	18	339	1	0	62	0	0	0	0
0	1	1	0	1	6	77	10	0	0	0	0	1	0	0	0
0	0	1	0	0	2	0	113	119	0	3	0	0	1	0	1
1	0	0	0	0	0	0	0	0	1	0	320	53	0	0	0
1	2	1	0	3	0	0	1	4	0	6	1	21	466	40	0
3	2	4	3	3	1	1	4	5	0	17	2	158	819	1	0
0	0	0	0	0	0	0	0	0	0	1	153	67	25	0	0
1	2	0	0	0	0	2	0	3	1	2	0	3	47	111	94
0	0	1	0	0	0	1	0	0	0	99	59	0	1	0	0
1	1	0	0	0	0	0	0	0	1	181	0	0	0	0	0
5	3	0	0	1	0	0	0	1	0	3	5	52	376	0	1
0	0	0	0	1	0	10	32	26	0	0	0	0	0	0	0
0	0	0	0	0	0	0	0	94	3	0	0	0	0	0	0
0	0	0	0	0	0	40	9	0	0	0	0	0	0	0	0
0	1	0	0	1	0	28	154	59	0	8	0	0	0	0	0
0	1	0	0	0	0	0	1	1	0	0	2	19	67	0	0
1	0	0	0	2	0	2	3	0	1	2	219	169	1	0	0
0	0	0	0	0	0	1	0	0	0	22	84	1	1	0	0
1	0	1	1	0	0	291	23	0	0	1	0	0	1	0	0
1	0	1	0	0	6	127	80	1	0	1	0	0	0	0	0
10	2	0	2	3	1	2	2	1	0	13	666	645	110	1	1
0	0	1	0	0	0	1	0	1	0	2	0	0	152	18	0
1	0	0	0	0	2	8	1	81	0	1	0	0	0	0	0
0	0	0	0	0	0	0	0	1	0	1	170	66	0	0	0
0	0	0	0	0	0	30	0	0	0	0	0	1	1	0	0
0	0	0	1	0	0	0	0	80	0	0	0	1	0	0	0
0	10	51	16	8	0	0	18	0	0	0	1	0	0	0	0
0	0	0	0	0	0	0	0	0	1	72	0	0	0	0	0
82	12	0	15	0	0	0	0	1	0	11	4	0	0	0	0
0	0	0	0	0	0	0	0	32	0	0	0	0	0	0	0
0	0	0	0	0	0	1	0	28	0	134	0	0	0	0	0
0	0	0	0	0	0	0	0	45	1	1	0	0	0	0	0
0	0	1	1	0	1	0	8	35	2	171	34	0	0	0	0
0	0	1	0	0	0	0	1	2	0	36	109	0	0	0	0
1	0	0	0	0	0	0	1	0	0	0	2	30	51	0	0
2	0	0	0	0	0	0	0	2	0	0	264	7	2	0	0
0	0	0	0	0	0	0	0	2	0	22	153	36	0	0	0
0	0	1	0	0	0	0	0	0	0	30	288	51	33	0	0
0	1	0	0	1	0	0	0	0	0	20	114	156	1	0	0
1	3	1	0	0	1	0	0	2	0	46	621	48	2	0	0
1	1	2	1	1	0	1	0	1	0	167	276	195	1	0	0
0	2	0	0	0	0	2	0	2	0	6	538	132	1	0	0
0	1	0	0	0	0	0	3	3	0	0	3	267	97	0	1
0	0	0	0	0	0	0	0	0	0	7	94	181	192	0	0
0	0	0	0	0	0	0	6	1	1	59	93	8	0	0	0
0	1	1	0	0	1	0	0	0	0	82	134	0	0	0	0
1	3	0	0	0	0	0	0	0	0	65	178	9	0	0	0
0	0	0	0	0	0	0	0	0	0	61	76	0	0	0	0
0	0	0	0	0	0	0	0	1	0	28	344	14	1	0	0
0	0	2	0	0	0	17	29	0	0	0	0	0	0	0	0
280	210	116	1	3	1	3	3	1	0	5	5	0	148	0	0
1	0	0	0	0	0	0	2	0	0	32	280	0	0	0	0
1	0	0	0	1	1	1	1	2	0	2	3	51	256	1	0
0	16	0	0	0	0	10	27	0	0	0	2	0	0	0	0
91	70	117	32	16	1	0	1	0	0	0	0	0	0	0	0
5	0	0	2	4	2	3	1	5	2	23	766	229	0	0	0
0	1	0	0	1	0	2	0	0	0	8	198	208	73	0	0
0	1	0	2	1	2	0	0	1	0	11	422	156	2	0	0
3	1	0	0	0	0	0	0	0	0	1	73	138	0	0	0
2	1	1	0	17	7	13	2	0	0	101	402	16	0	0	0
1	0	0	1	0	0	0	0	0	0	0	100	70	0	0	0
0	0	0	0	0	0	0	0	0	0	10	93	12	0	0	0
2104	5	2	2	4	0	2	5	61	0	258	30	10	3	0	0
2	1	0	0	0	0	0	0	1	0	58	211	1	0	0	1
1	0	0	0	0	0	1	0	0	0	0	0	44	1	0	0
1	1	0	0	0	0	0	0	0	0	0	2	45	0	0	0
0	0	2	3	0	0	1	0	0	0	4	495	185	2	0	0
0	2	1	0	1	0	0	1	1	0	1	184	348	0	0	0
1	0	1	0	0	0	0	0	2	0	63	235	0	35	0	0
0	0	0	0	0	0	0	0	21	0	21	0	0	0	0	0
0	0	0	0	0	0	0	0	0	1	56	0	0	0	0	0
0	0	0	0	0	0	0	0	8	0	0	0	0	0	0	0
1	0	0	0	0	1	0	4	12	0	253	288	0	0	0	0
1	0	0	0	0	0	3	1	0	0	31	79	1	0	0	0
0	0	1	0	0	1	0	36	373	0	0	4	0	0	0	0
2	2	0	1	0	0	1	4	0	0	1	45	118	232	0	0
0	0	0	0	0	0	0	0	8	0	0	0	0	0	0	0
0	0	0	1	0	0	0	0	0	0	16	0	0	0	0	0
2	0	0	0	0	0	0	0	1	0	36	107	9	0	0	0
0	0	0	0	0	1	0	0	0	0	0	14	0	0	0	0
0	0	0	0	0	1	0	0	0	0	15	44	0	0	0	0
1	0	0	0	0	0	0	0	0	0	1	90	112	0	0	0
33	27	0	2	1	1	1	2	3	0	49	683	62	0	0	0
0	0	0	0	0	0	0	0	0	0	0	76	20	0	0	0
1	1	0	0	1	0	1	0	0	0	17	107	260	0	0	0
0	0	0	0	0	0	0	0	0	0	0	52	14	0	0	0
0	0	0	0	0	0	0	23	0	0	0	0	0	0	0	0
1	1	0	1	0	0	1	0	1	0	228	21	0	0	0	0
1	0	3	1	0	0	1	91	696	0	0	2	1	2	0	0
0	0	0	0	0	0	0	0	1	0	18	0	14	0	0	0
0	0	0	0	0	0	0	0	0	0	11	0	0	0	0	0
1	0	2	1	1	0	0	3	39	0	5	119	405	122	0	0
0	0	0	0	0	0	0	2	113	10	0	1	0	0	0	0
2	0	2	0	2	1	11	623	437	0	2	5	4	3	0	0
0	1	1	0	0	2	63	183	24	0	1	1	2	1	0	0
1	0	0	0	0	0	0	6	91	0	0	0	1	0	0	0
1	0	1	0	1	0	0	0	0	0	7	86	310	0	1	0
0	0	1	0	1	0	1	0	2	0	1	168	127	2	0	0
0	1	0	0	0	0	1	0	0	0	9	131	177	0	0	0
1	1	1	0	0	0	0	0	0	0	95	122	27	0	0	0
0	0	0	0	1	0	2	1	0	0	10	180	118	30	0	0
1	0	0	1	0	0	1	2	1	0	2	228	233	15	0	0
0	0	2	1	1	0	0	0	0	0	0	26	99	22	0	0
1	1	2	2	1	0	1	0	2	0	17	181	213	61	0	0
0	0	0	0	0	0	0	0	0	0	33	36	0	0	0	0
0	0	0	0	0	0	0	0	0	0	4	51	69	0	0	0
2	1	0	1	0	2	1	1	2	0	702	348	2	1	0	0
2	2	1	0	0	0	1	0	1	0	193	871	79	0	0	1
0	1	0	0	1	0	0	0	34	0	81	0	0	0	0	0
0	0	1	0	0	0	0	0	0	0	11	136	1	0	1	0
5	7	5	1	3	3	3	2	3	0	4	11	40	1097	13	1
2	0	2	1	0	0	0	0	0	0	0	73	172	28	0	0
0	0	0	0	1	1	2	0	0	0	2	93	46	136	0	0
0	1	1	0	0	0	1	0	3	0	1	132	77	30	0	0
0	0	0	0	0	0	0	1	0	0	152	0	0	0	0	0
0	0	0	0	0	0	0	0	0	0	29	0	0	0	0	0
1	0	0	0	0	0	1	0	1	1	33	477	72	1	0	0
1	0	1	0	0	0	0	1	2	0	0	147	103	0	1	0
1	2	1	0	2	0	3	1	1	0	43	512	85	0	0	0
2	0	1	1	0	0	0	0	3	0	91	403	172	1	0	0
1	0	0	0	0	0	0	0	3	0	19	246	26	1	0	0
0	0	0	0	0	0	0	0	1	0	4	187	78	0	0	0
0	0	1	2	0	0	0	0	0	0	14	212	174	0	0	0
0	0	0	0	0	0	1	1	2	0	52	238	84	0	0	0
0	0	0	0	0	0	0	0	0	0	0	98	0	0	0	0
0	0	0	0	1	0	0	1	1	0	0	152	80	0	0	0
33	1	0	1	0	1	0	0	0	0	0	111	88	1	0	0
0	0	0	0	0	0	0	1	0	0	0	38	4	0	0	0
0	0	0	0	0	0	0	0	0	0	71	0	0	0	0	0
0	0	0	0	0	0	0	0	0	1	20	22	0	0	0	0
1	1	1	0	0	0	0	2	0	0	89	164	0	0	0	0
1	1	0	0	0	0	0	0	1	0	0	27	94	0	0	0
0	0	0	0	0	1	0	0	150	3	7	0	0	0	0	0
0	0	1	0	0	25	59	22	0	0	0	0	0	0	2	0
0	1	0	26	51	0	0	1	0	0	0	1	0	0	0	0
2	0	0	0	2	253	274	16	1	0	2	1	0	1	0	0
0	0	1	0	0	0	1	0	0	0	99	19	0	0	0	0
0	0	0	0	1	0	0	0	31	0	0	0	0	0	0	0
0	0	0	0	0	0	39	38	132	0	0	0	0	0	0	0
0	0	0	0	0	0	6	18	162	0	0	0	0	0	0	0
0	2	0	0	0	1	103	243	17	0	1	2	3	1	0	0
0	0	0	0	0	21	0	0	16	0	0	1	0	0	0	0
0	0	1	0	0	1	0	0	187	0	0	2	1	0	0	0
0	0	1	0	0	0	13	6	0	0	0	1	0	0	0	0
0	0	0	0	1	0	38	186	34	0	1	0	0	1	0	0
1	2	1	0	2	1	1	0	0	0	1	379	296	1	3	0
3	0	4	1	4	2	3	2	6	0	5	7	83	796	0	3
4	2	2	1	1	2	2	1	4	1	1	67	932	86	1	0
0	0	0	0	0	0	0	0	2	0	13	101	0	0	0	0
0	0	0	0	0	0	0	0	0	0	0	2	0	0	49	46
0	0	0	1	0	0	0	2	3	0	691	633	1	0	0	0
0	0	0	0	0	1	0	0	11	0	411	3	1	1	0	0
2	1	1	1	2	0	0	2	1	0	1	117	133	236	0	0
0	0	0	1	0	0	9	191	22	0	1	1	1	0	0	0
0	0	0	0	1	0	0	1	235	0	0	0	0	0	0	0
2	3	2	0	1	1	207	432	25	0	2	3	0	2	0	0
0	0	0	0	0	0	24	55	0	0	26	1	0	0	0	0
4	1	4	3	2	3	2	1	3	0	13	4	39	702	0	2
0	0	0	2	0	0	0	0	1	0	15	362	217	1	4	1
0	0	0	1	0	0	0	0	0	0	90	147	0	0	0	0
0	0	0	5	0	14	49	0	0	0	0	16	0	0	0	0
0	0	0	0	0	8	30	43	0	0	0	1	0	0	0	0
3	3	2	1	2	2	3	2	5	0	5	5	2	832	35	1
1	0	0	0	0	0	1	19	110	0	0	0	0	0	0	0
0	1	0	0	0	0	0	0	1	0	99	590	102	1	0	0
9	22	0	0	0	0	0	0	1	0	0	1	1	1	0	0
0	0	0	0	1	0	0	47	43	0	0	0	0	0	0	0
0	0	0	0	1	0	0	0	2	0	37	0	0	0	0	0
0	1	0	0	0	0	0	0	2	0	290	30	0	1	0	0
1	0	0	0	1	0	1	0	131	1	0	0	0	0	0	0
0	0	0	0	0	0	0	14	68	1	0	0	0	0	0	0
1	0	1	0	0	0	1	7	86	1	30	0	0	0	0	0
0	0	0	0	0	1	0	0	1	1	37	0	0	0	0	0
3	2	1	0	0	1	0	1	2	0	73	603	74	0	0	0
3	1	3	0	1	1	0	1	1	0	2	159	258	243	0	0
0	0	1	0	1	0	0	2	1	0	130	831	54	3	0	0
1	0	1	1	0	0	1	1	1	0	40	431	22	0	0	0
0	0	1	0	0	0	0	0	1	0	17	100	52	0	0	0
0	0	0	0	0	0	0	0	1	0	35	23	0	0	0	0
1	0	0	0	0	0	0	1	2	0	11	206	214	2	0	0
0	0	0	0	0	0	1	0	0	0	33	18	0	0	0	0
1	1	2	0	2	1	5	1	4	1	3	242	565	2	0	0
0	0	0	0	0	0	0	0	0	0	0	11	125	0	0	0
0	0	0	0	0	0	0	0	0	0	0	35	0	0	0	0
3	1	1	1	1	1	2	2	1	0	14	596	331	1	0	0
1	0	0	0	2	0	0	0	1	0	119	41	0	0	0	0
1	2	0	0	1	0	1	0	0	0	222	210	2	0	0	0
0	0	0	0	0	0	0	0	1	0	6	33	5	0	0	0
0	0	0	0	0	30	72	10	19	0	0	0	0	0	0	0
73	47	20	0	0	0	0	0	0	0	0	0	0	0	0	0
2	0	0	1	0	1	0	2	2	0	38	414	81	0	0	0
0	0	0	0	0	2	54	65	0	0	0	0	0	0	0	0
8	62	208	27	0	0	4	0	0	0	0	1	0	2	0	0
1	0	1	0	1	1	2	2	1	0	289	736	214	1	0	0
0	0	0	0	0	0	0	0	0	0	0	53	7	0	0	0
2	0	1	1	0	0	1	2	2	0	119	751	63	2	0	0
2	0	1	1	0	0	1	2	2	0	1	136	164	1	0	0
0	0	0	0	0	0	2	0	0	0	63	77	6	0	0	0
0	1	0	2	2	0	0	2	3	0	23	730	202	0	0	0
0	0	0	1	0	0	1	0	2	0	11	244	42	13	0	0
0	0	0	1	0	0	0	3	4	0	557	69	1	0	0	0
0	1	2	2	0	0	1	1	1	0	247	392	12	0	0	0
0	0	0	0	0	0	1	1	0	0	13	386	41	0	0	0
0	0	0	0	0	0	0	0	0	0	0	30	0	0	0	0
1	0	0	0	0	0	0	0	3	0	24	174	64	0	0	0
0	0	0	0	0	0	0	0	0	0	1	37	28	0	0	0
0	0	0	1	1	0	0	0	0	0	1	259	38	0	0	0
0	0	0	0	0	0	0	0	34	0	0	0	0	0	0	0
0	0	0	0	0	0	0	3	1	1	12	0	0	0	0	0
0	0	1	0	0	0	19	89	77	0	0	0	0	0	0	0
0	1	0	0	0	0	0	0	0	0	105	41	0	0	0	0
0	0	0	0	1	0	0	0	0	0	31	99	11	0	0	0
0	0	1	0	1	0	0	75	32	0	5	1	0	0	0	0
1	2	1	1	1	0	1	0	2	0	36	188	389	1	0	0
1	0	0	0	0	0	0	0	426	1	1	1	1	1	0	0
0	0	0	0	0	0	0	0	0	0	33	0	0	0	0	0
2	1	1	2	0	0	1	0	1	0	32	882	42	2	0	0
3	1	0	1	0	0	1	1	1	0	226	1159	184	1	0	0
0	0	1	0	0	0	0	0	0	0	37	336	33	3	0	0
13	20	12	0	0	0	0	1	0	0	74	68	42	0	0	0
0	1	0	0	0	0	0	0	0	0	0	67	17	0	0	0
0	0	1	0	0	0	0	0	0	0	21	73	28	0	0	0
1	0	1	0	0	1	0	2	0	0	59	369	32	1	0	0
106	0	1	0	0	0	2	0	0	0	1	46	82	39	0	0
0	0	0	0	0	0	340	65	0	0	0	0	0	0	0	1
1	0	0	0	1	0	0	0	0	1	370	87	1	1	0	0
0	0	0	0	0	0	5	28	149	0	0	1	1	0	0	0
0	2	1	0	1	0	0	2	1	0	173	409	48	0	0	0
0	0	0	2	0	0	0	0	0	0	0	0	0	0	0	0
0	0	0	0	0	0	0	0	0	0	0	12	49	0	0	0
0	0	0	0	0	0	1	1	173	0	0	0	0	1	0	0
0	1	0	0	0	0	0	23	47	0	1	0	0	0	0	0
0	0	1	1	0	0	71	262	0	0	13	2	2	0	0	0
4	4	0	0	0	0	0	112	646	3	1	1	0	0	0	0
0	0	0	0	2	0	0	0	0	0	125	122	0	0	0	0
0	1	1	0	1	1	1	0	1	0	1	141	245	0	0	0
4	1	1	1	6	1	0	0	6	0	58	930	358	6	0	0
2	0	1	1	0	0	0	0	1	0	276	577	0	3	0	0
1	0	1	1	2	0	0	2	2	0	2	172	215	1	0	0
0	0	0	0	1	0	0	1	1	0	4	337	89	1	0	0
2	2	1	0	0	0	0	1	0	0	15	168	284	1	0	0
3	0	1	0	1	2	1	1	2	1	0	311	301	78	0	1
0	0	1	1	0	1	0	0	5	0	116	189	22	0	0	0
1	0	0	0	0	0	1	1	0	0	1	126	198	0	0	0
0	1	0	0	1	0	1	0	0	0	119	70	0	0	0	0
0	0	0	0	0	0	2	0	1	0	108	145	0	0	0	0
0	1	0	0	0	1	0	0	170	0	1	0	0	0	0	0
1	0	0	1	0	0	0	0	0	0	1	374	96	0	0	0
5	3	0	1	3	3	1	2	4	0	5	37	169	758	14	1
1	0	0	0	1	1	2	0	1	0	1	9	193	27	0	0
0	0	0	0	1	0	0	0	0	0	10	74	30	0	0	1
1	1	2	2	0	0	0	0	4	0	1	120	338	65	0	1
0	0	0	0	2	0	0	0	5	1	225	127	0	1	0	0
0	0	0	1	0	0	1	0	0	0	370	49	0	5	0	0
0	1	0	1	0	0	0	2	0	0	11	269	122	0	0	0
0	0	0	0	0	0	1	0	1	0	0	308	65	0	0	0
1	0	0	0	1	0	0	0	0	0	5	170	73	1	0	0
0	0	0	1	0	0	0	1	0	0	1	212	57	1	0	0
0	2	3	0	1	0	2	0	0	0	13	163	53	27	0	0
0	0	0	0	0	1	1	7	16	0	2	282	145	0	0	0
0	0	0	0	0	1	0	0	2	0	9	170	56	1	0	0
0	1	0	0	2	0	1	2	0	0	2	485	88	0	0	0
1	0	4	0	0	0	4	0	0	0	1	49	502	27	0	0
0	0	0	0	0	0	1	0	2	0	4	61	161	1	0	0
0	0	0	0	1	0	0	3	0	0	370	0	0	0	0	0
0	0	0	0	0	0	0	0	0	0	26	0	0	1	0	0
1	0	0	0	0	0	0	0	1	0	365	330	20	0	0	0
0	0	0	0	0	0	0	0	1	0	1	17	43	0	0	0
0	0	0	1	0	1	0	0	41	0	76	0	0	0	0	0
0	0	0	0	0	19	87	1	1	0	0	0	0	0	0	0
0	1	0	22	146	18	1	0	1	0	0	0	0	0	0	0
56	0	0	0	0	17	35	0	1	0	0	0	0	0	0	0
0	0	0	1	0	1	1	1	0	0	348	223	1	0	0	0
0	0	1	0	0	0	0	1	199	4	281	1	0	0	0	0
0	0	0	0	0	1	0	2	55	0	0	0	0	0	0	0
0	0	0	0	0	0	0	36	1	0	0	0	0	0	0	0
1	0	2	0	1	0	65	213	25	0	0	0	0	0	0	0
0	0	0	0	33	47	213	6	1	0	0	1	0	0	0	0
0	0	0	0	0	0	1	9	351	1	0	1	0	0	0	0
0	0	0	0	1	0	63	11	0	0	0	0	0	0	0	0
0	0	0	0	0	0	0	28	10	0	0	0	0	0	0	0
0	1	1	0	1	1	0	0	0	0	0	186	78	0	0	0
0	2	1	0	1	1	1	2	3	0	2	2	34	338	16	1
3	0	5	2	3	0	4	1	5	0	11	21	112	428	0	0
1	0	0	0	0	0	0	0	0	0	23	92	130	1	0	0
2	0	0	0	2	0	0	0	0	0	1	2	0	0	77	34
0	0	0	0	0	0	1	0	0	0	177	104	0	1	0	0
0	0	1	1	0	0	0	0	4	0	350	1	1	0	0	0
0	0	0	1	0	0	0	0	0	0	0	0	0	19	0	0
0	0	0	0	2	1	37	245	445	0	1	2	0	1	0	0
2	0	2	0	0	0	0	6	739	2	32	0	0	1	0	0
2	0	1	0	1	0	82	257	64	0	1	0	2	0	0	1
0	0	0	1	0	0	115	20	0	0	0	0	0	13	0	0
1	1	1	0	1	0	0	0	1	0	3	1	66	127	0	0
0	0	0	0	0	0	0	1	0	0	0	196	127	0	0	0
1	0	0	0	0	0	1	1	0	0	83	92	0	0	0	0
0	0	0	0	0	35	52	12	1	1	1	0	1	0	0	0
0	0	0	0	0	0	0	4	0	0	0	0	0	0	0	0
5	3	12	2	1	0	1	2	1	0	73	774	708	28	0	0
0	0	0	0	0	0	0	0	0	0	0	2	2	91	9	0
0	0	0	2	0	0	1	55	936	1	1	0	2	1	0	0
0	0	0	1	0	0	1	0	2	1	137	470	55	0	0	1
1	0	0	0	0	8	58	167	0	0	0	0	1	0	0	0
5	0	0	0	1	1	0	5	174	1	0	1	0	0	0	0
2	5	90	25	0	2	0	0	0	0	1	0	0	1	0	0
1	0	1	1	0	0	1	0	0	0	303	78	0	0	0	0
0	0	1	0	1	1	0	8	227	1	0	0	0	0	0	0
0	0	0	0	0	1	0	5	110	1	75	0	0	0	0	0
0	0	0	0	0	0	0	0	18	0	0	0	0	0	0	0
1	0	0	0	0	0	0	0	7	3	0	0	0	18	0	1
5	0	0	0	0	0	0	0	0	0	21	48	19	1	0	0
1	0	0	0	0	0	0	0	0	0	1	20	111	39	0	0
1	0	0	0	0	0	0	0	2	0	19	223	58	0	0	0
0	0	1	0	1	0	0	0	0	0	23	196	30	0	0	0
0	0	0	0	0	0	0	0	0	0	6	20	3	0	0	0
3	0	0	0	0	0	0	1	0	0	22	135	37	0	0	1
1	0	0	0	1	2	2	0	1	0	1	344	166	0	0	0
0	0	1	0	0	0	0	2	0	0	6	148	194	52	0	0
1	0	1	0	1	0	0	0	0	0	36	304	19	0	0	0
0	1	0	0	0	1	2	0	1	0	1	8	173	60	0	0
0	1	0	0	0	0	1	1	0	2	1	20	117	91	0	1
2	1	1	0	1	1	2	2	1	1	88	961	138	0	0	0
4	1	0	0	2	0	1	2	0	0	11	694	308	1	0	0
1	1	0	3	0	0	7	0	0	0	378	352	1	0	0	1
1	0	0	0	0	1	0	0	1	0	130	279	1	0	0	0
2	2	1	0	1	0	0	0	1	1	172	423	15	4	0	0
0	0	0	0	4	0	182	36	0	0	0	1	2	0	0	0
41	75	47	1	2	0	0	0	0	0	0	1	2	0	0	0
0	0	0	0	0	0	0	0	0	0	2	38	10	0	0	0
1	1	0	0	0	0	0	0	0	0	0	0	9	72	0	0
0	0	1	0	0	0	148	95	10	0	1	0	0	0	0	0
1	325	132	46	11	0	0	0	0	0	2	1	0	1	0	0
0	0	0	0	0	0	0	0	2	0	16	332	60	2	0	0
0	0	0	0	0	0	0	0	0	0	0	96	209	20	1	0
0	0	0	0	0	0	0	0	0	0	16	94	0	0	0	0
1	0	0	1	1	0	0	0	1	0	18	243	201	0	1	0
1	0	0	0	1	0	0	0	0	0	18	116	19	0	0	0
0	0	0	0	0	0	0	1	0	0	2	174	115	0	0	0
0	0	0	1	0	0	0	0	0	0	0	38	20	0	0	0
1	2	1	0	2	0	1	0	10	0	1053	279	2	1	0	0
0	0	0	0	0	0	1	0	0	0	152	250	8	0	0	0
0	1	0	2	0	1	0	0	2	0	3	72	157	26	0	0
0	0	0	0	0	0	0	1	1	0	22	225	37	2	0	0
1	1	0	0	0	0	0	0	0	0	19	191	77	0	0	0
0	0	0	0	0	0	0	0	0	0	0	49	27	0	0	0
0	0	0	0	0	0	1	0	0	0	49	90	105	0	0	0
0	0	0	0	0	0	19	4	34	6	52	7	0	0	0	0
0	0	0	0	0	0	0	0	28	0	139	0	0	0	0	0
3	0	2	0	0	6	2	42	578	0	1	0	0	1	0	0
0	0	0	0	2	1	0	0	0	0	466	140	0	0	1	0
0	0	0	0	0	0	2	0	0	0	2	163	179	0	0	0
0	2	0	1	0	1	0	86	349	0	1	22	0	1	0	0
1	0	0	0	0	0	0	0	0	0	0	0	63	19	0	0
0	0	0	0	0	0	0	4	376	5	0	1	0	0	0	0
0	0	0	0	0	0	0	0	1	0	16	0	0	1	0	0
0	0	0	0	1	0	0	0	0	0	164	126	53	0	0	0
1	0	1	1	1	1	0	0	0	0	38	404	44	0	0	0
0	0	0	1	2	1	0	0	0	0	17	85	36	0	0	0
0	0	0	1	0	2	1	1	0	0	19	186	79	0	0	0
1	0	0	1	2	0	0	0	0	1	57	188	45	0	0	0
0	0	0	0	1	0	0	0	0	0	13	243	37	0	0	0
1	0	1	0	2	1	2	0	0	0	1	401	122	2	0	0
0	0	1	0	1	0	1	0	1	0	4	229	139	0	0	0
0	0	0	0	0	1	273	120	4	0	0	1	1	0	0	0
0	0	0	0	2	1	7	0	36	0	33	141	0	0	0	0
2	2	0	0	0	0	5	81	572	0	3	0	1	0	0	0
0	0	1	0	0	0	0	0	0	0	60	345	33	0	0	0
0	0	0	0	0	0	0	0	24	2	67	0	0	0	0	0
1	1	2	0	2	0	0	2	2	0	5	3	241	330	0	0
0	0	0	0	1	0	0	0	195	3	0	0	0	0	0	0
1	2	1	0	2	0	18	519	586	0	4	1	1	1	0	1
0	0	0	0	0	0	0	80	0	0	1	0	0	0	0	1
0	0	0	0	1	2	1	32	288	0	0	0	1	0	0	0
3	0	0	0	4	1	0	0	1	0	9	234	140	0	0	0
8	5	4	1	1	3	6	5	14	3	201	1087	2002	269	0	3
0	0	1	0	0	0	0	0	1	0	0	143	1	0	0	0
0	0	0	1	0	0	0	1	1	0	226	362	2	0	0	0
5	0	1	0	1	0	0	3	2	1	0	433	312	0	1	0
0	0	0	0	0	1	0	0	0	0	3	108	76	26	0	0
1	1	1	0	1	1	0	2	1	1	43	417	337	0	0	0
1	0	0	0	0	0	1	0	0	0	0	81	22	0	0	0
0	0	0	0	1	0	0	0	0	0	0	305	48	1	0	0
2	3	1	1	1	0	1	0	0	0	0	120	54	0	0	0
0	1	2	0	0	0	0	0	1	1	180	47	0	0	0	0
2	2	2	1	2	0	1	2	4	0	102	1306	70	12	0	0
0	1	0	0	0	0	0	0	224	0	0	0	2	1	0	0
0	1	0	0	0	0	1	0	1	0	1	232	91	21	0	0
10	34	0	0	0	0	0	0	0	0	0	0	25	18	0	0
0	1	0	0	0	0	0	0	0	0	0	13	12	0	0	0
3	2	4	3	2	1	3	0	4	0	22	229	416	422	0	0
0	1	0	0	0	0	0	0	0	0	418	20	0	0	0	0
0	1	0	0	0	1	0	0	0	0	92	44	0	0	0	0
0	0	0	0	0	0	1	0	0	0	0	88	31	0	0	0
0	0	1	0	1	0	2	0	0	0	0	201	96	0	0	0
0	0	0	1	0	0	0	0	0	0	0	76	25	0	0	0
1	1	1	0	1	0	0	1	1	0	153	249	202	1	0	0
0	1	0	0	0	0	1	1	1	0	2	309	345	0	0	0
2	3	1	0	1	0	0	1	2	0	11	893	154	56	0	0
0	0	0	0	0	0	0	0	2	0	0	149	31	0	0	0
3	0	1	1	0	3	1	0	0	0	0	48	228	9	0	0
0	0	0	0	0	0	0	0	2	0	0	9	41	0	0	0
2	0	0	0	0	2	0	0	0	0	353	37	0	1	0	0
0	0	0	0	0	0	1	1	19	0	58	73	0	0	0	0
0	0	0	0	2	0	0	0	0	0	176	293	0	0	0	0
0	0	2	0	0	0	0	0	1	0	0	39	175	30	0	0
0	0	0	0	0	0	0	0	2	0	0	0	0	0	0	0
0	0	2	1	8	115	1052	109	1	0	2	0	0	7	0	0
0	1	0	0	0	18	72	8	12	0	1	0	0	1	0	0
0	0	0	2	0	0	0	0	3	0	208	34	2	0	0	0
0	0	1	0	1	0	0	0	137	0	39	0	12	0	0	0
0	0	0	0	0	1	0	31	97	0	1	0	0	0	0	0
2	1	1	1	0	0	28	250	584	0	0	6	2	22	0	0
0	1	2	0	2	0	32	501	161	0	1	1	0	1	0	1
0	2	0	0	42	199	343	7	1	1	1	1	4	2	0	0
0	0	0	0	0	0	0	0	35	0	17	0	0	0	0	0
1	15	0	0	0	1	79	186	1	0	0	3	0	0	0	0
0	0	0	0	0	0	6	56	43	0	0	0	0	0	0	0
0	1	1	1	0	0	1	0	1	0	0	159	84	0	0	0
1	0	2	0	0	0	0	0	0	0	1	0	8	148	31	0
1	1	1	0	1	0	3	0	2	0	2	11	69	277	0	0
0	1	2	0	1	0	0	0	1	0	2	75	160	0	0	0
0	0	0	0	0	0	0	0	0	0	1	0	0	0	18	25
0	0	0	1	0	0	1	0	0	0	68	118	0	0	6	0
1	0	0	1	1	0	0	0	0	2	526	2	2	1	0	0
4	4	7	6	4	1	3	3	5	0	8	5	112	1087	7	0
0	0	0	0	0	0	0	61	47	0	0	13	0	0	0	0
0	0	0	0	0	0	0	0	168	0	143	1	0	1	0	0
0	0	0	0	0	4	56	53	23	0	0	0	0	1	0	0
2	0	0	0	3	0	10	191	34	0	0	0	1	1	0	0
1	1	2	0	0	0	2	0	1	0	0	0	16	163	10	0
1	0	0	1	1	0	0	0	0	0	1	68	156	37	0	0
0	0	0	0	0	0	0	0	0	0	17	67	2	1	0	0
0	2	0	0	2	60	227	18	2	0	4	2	3	15	0	0
1	0	0	0	1	0	25	117	30	0	0	1	0	1	0	0
0	2	0	1	1	2	11	0	1	0	47	187	201	0	0	0
3	4	0	1	5	0	1	1	5	0	4	3	6	550	24	0
0	0	0	0	0	0	0	26	106	0	0	0	2	0	0	0
0	0	0	1	0	0	0	2	0	0	0	139	1	1	0	0
1	1	1	0	0	19	9	122	1	0	0	2	0	0	0	0
1	0	0	0	0	0	0	12	241	0	3	0	0	0	0	0
0	10	63	57	15	0	0	0	1	0	0	0	0	0	0	0
1	1	1	1	2	0	0	0	9	1	607	0	1	0	0	0
1	2	0	0	0	0	1	39	2	0	237	92	1	0	0	0
0	1	0	0	0	0	0	0	180	0	0	0	0	0	0	0
0	0	0	0	0	0	0	0	8	0	0	0	0	0	0	0
0	0	0	0	0	0	0	0	0	1	0	0	0	0	0	0
0	0	0	0	1	0	0	0	0	0	70	0	0	17	0	0
0	0	0	0	0	0	0	0	0	2	22	52	26	0	0	0
0	0	2	0	0	0	1	0	2	0	0	69	109	54	0	0
0	1	0	1	0	0	1	0	1	0	1	339	30	2	0	0
1	1	0	2	1	0	2	0	1	0	18	263	75	1	0	0
0	0	0	0	0	1	0	0	0	0	0	40	28	0	0	0
11	1	0	0	1	0	1	0	1	0	2	100	105	1	0	0
0	1	0	0	0	0	0	1	0	0	1	163	51	1	0	0
0	0	0	0	0	0	1	0	0	0	1	21	148	0	0	0
0	0	0	0	0	0	0	0	0	0	3	131	39	0	0	0
1	1	2	0	1	1	4	1	4	0	2	32	332	169	0	1
0	0	1	0	0	0	0	0	0	0	0	0	29	0	0	0
0	0	1	0	0	0	0	0	0	0	28	86	34	0	0	0
0	21	1	1	1	0	0	1	0	0	9	85	88	0	0	0
1	0	1	0	1	0	0	0	0	0	86	390	10	1	0	0
0	0	0	0	0	1	0	0	1	0	13	194	9	0	0	0
0	0	3	1	2	0	0	0	4	0	83	607	16	0	0	0
0	0	0	0	0	0	50	116	39	0	0	0	1	0	0	0
203	150	164	7	0	0	0	0	18	0	2	1	12	2	0	0
0	1	0	0	1	0	1	0	0	0	180	177	42	2	0	0
0	3	2	0	0	0	3	0	1	0	2	3	120	255	0	0
0	0	0	0	0	0	39	12	22	0	0	0	0	0	0	0
92	274	341	59	3	0	1	0	18	1	84	4	1	1	0	0
0	0	0	0	0	0	0	1	0	0	1	48	74	1	0	0
0	0	0	0	2	0	0	0	0	0	0	72	34	24	0	0
0	1	0	0	0	0	1	0	3	0	8	78	38	0	0	0
1	0	1	0	2	0	5	1	2	0	25	255	462	23	0	0
0	1	2	0	0	0	0	0	1	0	0	217	56	0	0	0
3	0	1	2	0	0	1	0	2	0	1	374	509	85	0	0
0	1	0	0	0	0	0	0	0	0	33	178	106	0	0	0
0	0	0	0	1	0	1	1	0	0	431	488	1	0	0	0
0	0	1	0	0	0	0	1	1	0	56	391	10	1	0	0
0	0	0	0	0	0	0	0	0	0	5	99	25	1	0	0
3	2	1	0	2	0	1	1	2	0	43	577	223	0	1	0
0	0	0	0	0	0	0	0	0	0	1	310	68	3	0	0
112	491	5	2	0	0	4	19	2	0	6	163	182	92	1	0
0	1	1	0	0	0	0	0	0	1	2	354	81	2	0	0
0	0	0	0	0	0	0	1	1	1	30	0	0	0	0	0
0	0	0	1	0	0	0	0	0	1	94	0	0	0	0	0
0	0	0	0	1	0	0	40	211	0	0	2	1	0	0	0
0	0	0	0	0	0	0	0	2	0	168	87	0	0	0	0
0	1	0	0	0	0	0	0	0	0	16	11	128	0	0	0
0	0	1	0	0	0	0	26	134	0	1	1	0	0	0	0
0	0	0	0	1	0	0	0	0	0	0	31	75	0	0	0
2	7	2	0	1	1	4	27	2328	3	3	5	1	5	0	0
0	0	0	0	0	0	0	0	11	0	129	0	0	0	0	0
0	0	0	1	2	0	0	0	4	0	137	682	104	0	0	0
0	0	1	0	0	0	1	1	1	0	0	332	62	0	0	0
1	1	3	0	2	0	1	0	1	0	0	392	225	0	0	0
1	2	0	1	0	0	0	0	1	0	11	438	71	28	0	0
1	0	0	0	1	1	0	0	0	0	70	225	170	0	0	1
1	0	0	0	0	0	0	0	0	0	8	371	0	0	0	0
1	0	3	0	0	0	0	0	0	0	0	20	71	0	0	0
0	0	0	0	0	0	0	1	0	0	1	83	65	0	0	0
0	0	0	0	0	0	0	42	21	0	0	0	0	0	0	0
0	1	1	1	2	0	0	1	0	0	132	85	0	0	1	0
1	0	0	0	0	0	0	22	371	0	0	0	0	1	0	0
0	0	0	0	0	0	0	0	0	0	0	134	36	0	0	0
0	0	0	0	0	0	0	0	15	0	111	23	0	0	0	0
0	1	0	0	0	0	0	0	0	0	0	30	274	16	1	1
0	0	0	0	0	0	0	2	107	1	57	1	0	0	0	0
0	0	0	0	0	0	0	9	30	0	0	1	0	0	0	0
0	1	3	0	1	0	41	52	44	0	0	0	0	1	0	0
0	0	0	0	0	0	0	13	78	0	1	0	0	0	0	0
2	0	0	0	0	0	0	0	0	1	329	224	1	0	0	0
0	0	1	0	1	0	1	0	2	0	0	164	83	27	0	0
3	1	0	0	1	0	0	1	2	0	1	246	292	0	0	0
1	0	0	0	0	0	0	1	0	0	75	80	0	1	0	0
0	2	2	0	1	0	0	1	3	0	7	334	298	61	0	0
3	0	2	2	1	1	0	1	2	0	1	248	548	34	0	0
0	1	0	0	1	0	0	0	1	0	14	232	320	0	0	0
0	1	1	1	0	1	1	0	0	0	1	250	230	1	0	0
1	2	1	0	1	0	1	0	6	0	48	803	121	0	0	0
86	27	0	0	0	0	0	0	0	0	0	1	17	1	0	0
0	0	0	0	0	0	1	0	0	0	488	129	0	0	1	0
1	0	0	1	1	2	1	0	0	0	43	260	107	1	0	0
0	0	0	0	0	0	0	1	49	0	0	0	0	0	0	0
0	1	1	0	0	0	0	0	0	0	1	51	108	1	0	0
3	0	1	0	1	1	0	0	2	0	0	1	103	77	0	0
1	1	0	0	0	0	1	2	1	0	2	11	25	227	2	0
0	0	0	0	0	0	1	0	0	0	1	120	79	0	0	0
1	0	0	0	0	1	2	2	3	0	1	28	113	106	0	0
2	0	1	0	0	0	0	1	0	0	236	2	1	1	0	0
0	0	0	0	0	0	0	0	0	0	135	85	0	0	0	0
8	1	2	0	0	2	3	3	3	0	27	465	593	2	1	0
2	2	0	0	2	2	1	0	5	1	49	1465	668	13	0	0
0	0	1	0	0	1	0	1	0	0	43	92	133	0	0	0
0	0	1	0	0	0	0	0	0	0	10	39	16	0	0	0
0	0	0	0	1	0	0	0	0	0	21	58	32	1	0	0
0	0	0	0	1	2	0	0	1	0	0	353	243	1	0	0
1	0	1	2	1	0	1	0	1	0	10	160	133	0	0	0
0	0	0	0	0	0	0	1	0	0	0	35	173	36	0	0
0	1	0	1	0	0	1	1	0	0	1	16	63	28	0	0
0	2	1	0	2	0	0	0	2	0	1467	231	6	1	0	0
0	2	1	2	1	0	1	3	0	0	145	347	0	0	0	0
0	1	0	0	0	0	0	0	3	1	173	127	0	0	0	0
0	1	0	0	0	0	0	0	0	0	0	11	149	104	0	0
0	0	0	1	0	0	0	0	35	1	33	0	0	0	0	0
0	0	7	0	1	11	178	6	0	1	5	12	0	0	0	0
0	1	0	5	109	43	20	0	0	0	0	1	0	0	0	0
0	1	0	0	2	15	53	0	0	0	0	0	0	0	0	0
0	1	0	1	0	0	2	0	116	0	509	12	0	0	0	0
0	1	0	1	1	2	1	0	101	1	260	1	1	2	0	0
0	0	0	0	0	0	1	34	60	0	0	0	0	0	0	0
0	0	0	0	1	0	0	35	36	0	0	0	0	0	0	0
0	1	0	0	1	0	0	94	1	0	0	0	0	1	0	0
1	1	1	0	20	59	54	0	0	0	0	1	0	0	0	0
0	0	0	0	0	0	0	11	338	0	1	1	0	0	0	0
0	0	0	0	0	1	158	0	0	0	0	2	0	1	1	0
1	0	0	0	0	1	96	123	197	0	0	1	0	0	0	0
2	1	4	0	1	0	1	0	6	1	50	743	491	3	0	1
2	2	6	0	2	1	1	3	4	0	1	3	3	437	8	1
0	0	0	0	0	0	0	0	0	0	0	15	90	51	0	0
3	3	0	2	3	2	2	2	0	1	26	313	293	1	0	0
0	0	0	0	0	0	0	0	0	0	0	0	1	0	16	75
0	0	0	0	0	0	0	0	0	0	99	92	0	0	0	0
0	0	0	0	0	0	0	0	0	0	60	0	0	0	0	0
2	3	2	1	1	2	4	2	2	1	7	8	62	764	19	1
0	0	1	0	0	0	39	64	73	1	0	1	0	0	0	0
0	0	0	0	0	0	0	0	22	0	11	25	0	0	0	0
0	1	0	0	0	0	28	67	0	0	0	0	0	1	0	0
0	0	0	0	0	0	29	0	27	0	0	0	0	0	0	0
2	0	0	2	2	0	2	1	0	0	2	1	4	224	11	0
1	1	1	1	0	0	0	1	6	0	127	256	24	1	1	0
0	0	0	0	1	0	32	16	0	0	0	1	0	0	0	0
0	0	1	0	0	0	102	85	22	0	1	0	1	0	0	0
2	0	0	0	0	0	0	0	0	0	0	84	96	0	0	0
0	2	0	1	0	0	0	1	0	0	0	2	1	88	49	0
0	0	0	0	0	0	0	10	109	0	0	0	0	0	0	0
2	0	0	1	0	0	0	0	0	0	20	139	0	0	0	0
0	0	1	0	4	0	21	49	0	0	0	0	0	0	0	0
0	0	0	0	0	0	0	10	27	0	0	0	0	0	0	0
204	26	114	65	42	0	0	1	1	0	1	2	7	0	0	0
0	0	0	0	0	1	0	0	0	0	119	0	0	0	0	0
0	0	1	0	0	0	0	0	1	0	473	130	0	0	0	0
0	0	1	0	0	0	1	3	322	0	2	1	0	1	0	0
0	0	1	0	0	0	0	0	40	0	103	1	0	0	0	0
0	0	0	0	0	0	0	0	72	0	13	0	0	0	0	0
0	0	0	0	1	0	2	0	58	2	472	16	0	0	0	0
0	0	0	0	0	0	1	0	1	0	0	166	43	1	0	0
0	0	2	1	0	0	0	1	0	0	0	37	100	11	0	0
0	0	0	0	0	0	3	0	1	0	16	179	24	1	0	0
1	0	0	1	0	0	0	1	0	1	35	417	48	0	0	0
0	0	0	0	0	2	0	0	2	0	0	71	22	0	0	0
0	0	0	0	0	0	0	0	0	0	0	60	12	0	0	0
0	0	0	1	1	0	1	0	0	0	0	210	148	0	0	0
0	0	0	0	1	0	1	0	0	0	0	178	152	15	0	0
1	0	1	0	0	0	2	1	1	0	0	462	81	1	0	0
0	0	1	0	1	0	0	1	1	0	0	80	198	43	0	0
0	0	1	1	0	0	1	0	1	0	11	38	123	80	0	0
1	0	0	2	0	0	0	0	0	0	18	271	142	0	0	0
0	0	0	0	0	0	0	0	0	0	0	159	32	0	0	0
169	13	0	0	0	0	0	1	0	0	47	276	3	1	0	0
0	0	0	0	0	1	0	0	4	0	122	426	12	1	0	1
1	0	1	0	1	2	0	0	1	0	154	588	18	0	0	0
0	1	0	0	0	0	25	68	126	0	0	2	0	0	0	0
232	172	104	4	0	0	0	7	26	0	0	3	1	0	0	0
0	0	0	0	0	0	0	0	2	0	0	75	7	0	0	0
0	1	0	1	1	1	0	1	1	0	0	4	78	200	0	0
1	1	1	0	0	1	63	213	321	0	0	1	1	0	0	1
25	26	70	44	0	0	1	1	0	0	0	1	0	0	1	0
0	0	0	0	0	0	0	0	0	0	23	110	93	1	0	0
0	0	1	0	0	0	0	0	0	0	2	101	44	0	0	0
1	3	0	0	0	0	0	1	2	0	163	317	119	1	0	1
0	0	0	0	0	0	1	0	1	0	0	66	137	0	0	0
1	0	0	0	0	0	0	0	0	0	24	77	82	1	0	0
3	2	3	3	2	0	1	3	7	2	4	617	1019	74	0	0
0	1	0	0	0	0	2	1	2	0	115	318	128	0	0	0
1	1	1	1	0	0	0	0	0	0	334	399	2	0	0	0
0	0	1	0	0	0	0	0	0	0	61	145	14	0	0	0
1	0	1	1	0	0	1	0	2	0	1	150	345	1	0	0
2	0	0	1	1	0	1	0	2	0	7	206	252	32	0	0
0	0	1	0	1	0	0	0	0	1	41	201	189	1	0	0
1	1	0	0	1	0	0	0	2	0	1	175	197	53	0	0
0	0	0	0	0	0	0	0	0	0	0	131	40	0	0	0
1	0	1	1	0	0	0	0	38	0	150	1	0	0	0	0
0	0	0	0	0	0	3	1	0	0	73	0	0	0	0	0
0	0	0	0	0	0	0	37	41	0	0	0	0	0	0	0
250	71	24	1	3	0	0	2	0	0	291	184	4	2	0	0
0	0	0	0	0	0	0	0	1	0	8	115	19	0	0	0
0	0	1	0	3	0	17	60	152	0	1	0	0	0	0	0
0	0	0	0	0	0	0	0	0	0	0	0	16	24	0	0
0	0	0	0	1	0	0	0	22	0	0	0	0	0	0	0
0	0	0	0	1	1	0	0	14	0	183	0	0	0	0	0
1	0	1	0	0	0	1	0	0	0	0	340	24	0	0	0
0	0	0	0	0	0	1	0	2	0	17	143	53	55	0	0
1	1	0	2	3	0	0	2	2	0	45	320	304	1	0	0
0	0	1	0	0	0	0	1	2	0	12	179	92	0	0	0
2	0	0	0	0	0	0	0	0	1	1	107	3	0	0	0
0	0	1	0	0	0	0	0	0	0	0	91	56	18	0	0
0	0	0	0	0	0	0	0	0	0	25	40	12	0	0	0
0	0	0	1	0	0	1	25	0	0	18	0	0	0	0	0
0	0	0	0	0	0	0	0	0	0	210	1	0	0	0	1
0	2	1	0	1	2	1	463	385	4	2	15	1	1	0	0
0	1	0	1	0	0	2	0	0	0	18	160	42	0	0	0
0	0	0	0	0	0	0	0	0	0	87	0	0	0	0	0
1	0	3	0	1	0	0	0	0	0	2	65	84	116	0	0
1	0	0	0	0	0	3	2	290	1	54	1	1	1	0	0
0	0	0	0	0	0	0	21	0	0	0	1	0	0	0	0
0	1	0	0	1	0	84	141	67	0	13	0	0	2	0	0
54	6	0	1	1	0	1	21	216	0	0	2	0	0	0	0
0	0	0	0	2	0	0	0	0	0	0	108	91	70	0	0
2	0	2	0	0	0	2	1	2	0	1	304	256	1	0	0
0	1	0	0	3	0	1	0	0	0	1	30	289	0	0	0
0	0	0	0	0	0	0	0	0	0	10	49	20	0	0	0
2	1	1	0	0	2	0	1	4	1	1	935	297	1	0	0
2	1	0	1	0	1	1	0	1	0	2	438	228	1	0	0
1	0	2	0	0	0	0	2	1	0	1	380	136	39	5	0
0	0	0	0	0	0	0	0	1	0	0	140	77	0	0	0
2	0	0	0	0	0	1	0	1	0	37	276	59	0	0	0
1	0	0	1	1	0	0	0	0	0	0	0	49	0	0	0
1	0	0	0	1	0	0	0	0	1	127	48	1	0	0	0
1	0	1	0	1	1	0	1	0	0	16	197	9	0	0	0
0	0	0	0	0	0	0	0	0	0	0	11	0	0	0	0
0	0	0	0	1	0	1	0	0	0	0	6	91	0	0	0
0	0	0	0	0	0	0	0	0	0	3	0	15	116	0	0
0	1	0	0	0	0	1	0	0	0	2	20	117	16	0	0
0	0	0	0	0	0	0	0	0	0	19	128	60	0	0	0
0	0	0	0	1	0	1	1	0	0	0	32	166	0	0	0
0	0	0	0	0	0	0	5	22	0	0	0	0	0	0	0
0	0	0	0	0	0	0	0	7	0	221	44	0	0	1	0
2	0	2	0	0	0	0	1	4	0	6	436	152	0	0	0
0	0	0	0	2	1	0	1	1	0	33	570	136	0	0	0
0	1	0	0	0	0	1	1	0	0	0	220	50	0	0	0
1	0	0	0	0	0	1	0	4	0	6	403	125	1	0	0
0	0	0	0	1	1	5	1	0	0	1	159	34	1	0	0
0	0	0	0	0	0	0	0	0	0	9	0	37	0	0	0
0	0	0	0	0	0	0	0	1	0	1	57	134	85	0	0
0	0	0	0	0	0	0	0	23	0	0	8	40	0	0	1
1	0	0	1	0	1	0	0	1	0	88	137	8	0	0	0
1	0	3	0	1	0	0	2	0	0	314	233	0	0	0	0
0	0	0	0	1	0	0	0	0	1	205	199	2	1	0	0
0	2	2	1	1	0	0	0	0	0	2	6	106	125	1	0
0	0	0	0	0	0	0	0	0	1	0	0	0	0	0	0
0	0	1	0	6	61	323	0	2	0	2	2	0	1	0	0
0	1	0	3	42	76	0	0	0	0	1	1	0	0	0	0
0	0	0	0	0	14	61	0	0	0	0	0	0	0	0	0
0	1	0	0	0	0	0	0	0	0	265	187	9	0	0	0
0	0	0	0	0	0	0	0	12	0	14	0	0	0	0	0
1	1	0	0	1	0	1	180	361	0	1	1	1	0	0	0
0	0	0	0	0	0	0	178	272	0	0	0	1	0	0	0
1	0	0	0	1	0	31	70	3	0	12	0	0	0	0	0
1	0	0	2	45	104	156	0	7	0	2	0	0	1	0	0
0	2	0	0	0	0	0	0	226	1	1	0	0	0	0	0
1	2	0	0	0	0	288	108	11	0	0	0	0	0	0	0
0	0	0	0	0	0	30	56	7	0	0	0	0	0	0	0
1	0	1	0	1	0	1	0	0	0	0	14	90	0	0	0
1	1	1	1	3	0	0	5	3	0	0	5	78	501	25	0
0	1	1	0	0	0	0	0	0	0	0	24	158	195	0	1
0	0	0	0	0	0	0	0	0	0	0	191	34	0	0	0
1	0	0	0	1	0	0	0	0	0	2	0	0	0	40	30
0	1	3	1	0	0	0	0	2	0	619	339	1	0	0	0
0	0	0	0	0	0	0	1	0	1	75	36	1	0	0	0
0	1	2	0	0	1	2	0	0	0	1	2	13	159	0	1
13	2	0	3	10	3	54	757	695	0	11	4	2	4	0	1
0	0	1	0	0	0	0	0	105	0	36	0	0	0	0	0
1	0	0	1	0	9	62	196	244	0	0	4	0	0	0	0
0	0	0	0	0	0	68	164	68	0	0	1	1	1	0	0
1	1	0	0	1	0	1	0	2	0	0	6	55	416	7	1
0	0	0	0	0	0	1	0	0	0	2	193	172	9	0	0
0	0	1	0	0	0	0	0	4	0	51	359	0	8	1	0
0	1	1	0	1	5	55	9	0	0	0	2	0	1	0	0
0	0	0	0	0	18	232	70	1	0	11	1	0	0	0	0
0	0	0	0	0	0	0	0	1	0	0	223	195	0	0	0
2	0	0	1	0	0	11	122	399	0	2	0	1	1	0	0
1	0	0	0	0	0	0	1	0	0	0	188	9	0	0	0
0	0	4	1	1	1	336	176	0	1	0	0	2	2	0	0
0	1	0	1	2	71	6	4	701	1	1	0	12	0	0	0
10	19	53	30	0	0	15	8	2	0	0	1	0	0	0	0
0	0	0	0	0	0	0	0	0	1	82	1	0	0	0	0
1	0	1	0	0	0	0	0	0	0	76	68	15	0	0	0
0	0	0	0	0	0	0	3	197	0	0	0	0	0	0	0
0	0	0	0	0	0	0	0	28	0	20	0	0	0	0	0
0	0	0	0	0	0	0	0	17	0	25	0	0	0	0	0
0	0	0	0	0	0	0	0	1	0	26	113	25	0	0	0
0	3	0	1	1	0	1	0	1	0	8	66	327	149	0	1
0	0	2	2	1	2	2	2	3	0	121	553	188	0	0	0
0	0	0	0	0	0	0	0	0	0	0	18	29	0	0	0
2	1	3	1	1	0	3	1	0	0	8	277	219	1	1	0
0	0	0	0	0	0	0	0	0	0	10	70	4	0	0	0
1	0	0	1	0	0	0	0	0	0	21	110	64	1	0	0
0	1	2	0	2	1	3	0	0	0	38	229	312	2	0	0
0	1	0	0	1	0	2	0	4	0	67	385	83	0	0	0
3	0	0	0	2	1	1	1	0	0	2	5	90	272	0	0
4	2	1	0	1	2	2	1	0	0	8	248	491	317	0	1
0	0	0	0	1	0	0	0	1	0	19	288	7	20	0	0
0	0	0	0	0	0	0	1	5	0	0	57	67	0	0	0
1	0	0	0	0	0	0	0	1	0	37	187	15	0	0	0
3	2	1	3	2	0	3	1	3	0	215	2296	40	2	0	0
1	1	0	1	0	1	1	0	1	0	20	285	106	0	0	0
0	0	0	0	0	13	116	163	20	0	0	1	0	1	0	0
37	55	11	0	0	1	0	63	0	0	0	0	0	1	0	0
0	0	0	0	0	0	0	0	0	0	7	112	16	0	0	0
5	4	1	1	1	1	0	0	6	0	7	15	156	627	1	1
1	0	0	0	1	1	0	63	46	0	0	1	1	0	0	0
140	54	59	32	0	4	74	0	0	0	17	6	0	0	0	0
0	1	0	0	0	0	1	15	2	0	32	282	35	2	0	0
0	0	1	0	2	0	2	0	4	0	1	64	322	72	0	0
0	0	0	1	1	0	0	0	0	0	10	130	15	0	0	0
0	0	0	0	0	0	0	0	0	0	0	18	20	0	0	0
0	1	0	0	0	0	1	1	6	0	71	509	82	1	0	0
0	0	1	0	0	0	0	0	3	0	1	98	125	72	0	0
0	0	1	0	1	0	1	0	1	0	13	287	108	0	0	0
0	1	0	1	0	3	1	0	2	0	614	322	0	8	1	0
0	0	1	0	0	0	1	0	1	0	37	174	32	1	0	0
3	1	0	0	2	0	0	0	2	0	11	178	231	72	0	0
0	0	1	0	0	0	1	0	1	0	20	102	107	0	0	0
0	0	0	0	0	0	0	1	0	0	1	32	16	0	0	0
2	2	2	0	1	1	2	1	4	2	3	116	624	191	0	0
1	0	3	0	0	0	1	1	1	0	7	146	119	3	0	0
1	0	0	0	0	0	0	0	0	0	48	0	0	0	0	0
0	0	0	0	0	0	0	0	0	0	131	1	8	0	0	0
0	0	0	0	0	0	0	37	90	0	0	0	0	2	0	0
0	0	0	0	0	0	0	0	0	0	123	8	0	0	0	0
0	1	0	0	0	1	0	0	1	0	1	297	14	0	0	0
0	0	0	0	0	0	0	0	25	0	0	0	0	0	0	0
2	1	0	0	0	0	0	1	1	0	1	38	192	43	0	0
0	1	1	0	0	1	14	124	105	1	38	1	1	0	0	0
0	0	0	0	0	0	1	1	43	2	307	0	1	0	0	0
0	0	0	0	2	0	0	0	1	0	0	568	7	2	0	1
0	0	0	0	0	0	1	8	1	0	0	161	15	0	0	0
0	1	0	0	0	0	1	0	1	0	10	151	164	16	0	0
0	0	0	0	2	0	1	0	0	0	15	182	38	0	0	0
1	2	3	1	1	0	0	0	2	0	15	291	395	1	0	0
0	0	1	0	0	0	2	0	0	0	13	115	43	0	0	0
1	1	2	0	1	0	0	0	0	0	2	103	207	58	0	0
0	2	0	0	0	0	0	0	0	0	10	339	73	0	0	0
0	0	1	0	1	4	104	176	1	0	21	0	1	16	3	0
0	0	0	0	2	0	0	0	0	0	315	32	0	2	0	0
2	1	0	0	0	0	0	10	593	0	0	2	0	0	0	0
1	2	0	0	0	0	1	0	2	0	81	347	143	0	0	0
1	4	1	0	3	1	5	2	51	6	1204	28	3	2	0	0
0	0	0	0	1	0	2	1	3	0	9	102	249	262	0	0
0	0	1	0	0	0	1	18	135	4	82	0	0	0	0	0
0	0	2	0	0	0	0	124	42	0	0	0	0	0	0	1
1	0	0	0	0	0	43	367	119	0	1	0	1	0	0	0
0	1	1	0	0	0	0	154	447	0	2	0	0	1	0	1
1	1	0	0	0	0	0	1	0	0	19	127	393	0	0	0
0	0	0	0	1	0	0	0	1	0	0	160	83	0	0	0
0	1	0	1	1	0	0	1	1	0	4	50	123	0	0	0
0	0	1	1	0	1	3	0	1	0	413	582	22	2	1	0
0	0	0	0	0	1	0	0	0	0	1	182	103	0	0	0
1	1	0	1	1	0	0	0	2	0	6	198	287	60	0	0
1	0	0	0	0	0	0	0	0	0	0	60	133	1	0	0
0	0	0	0	0	0	0	0	0	0	0	88	59	0	0	0
2	3	3	0	2	0	4	2	4	1	163	1876	352	12	1	1
0	0	0	0	0	1	0	1	0	0	0	0	10	32	0	0
0	0	1	0	1	0	1	0	2	0	758	545	6	0	0	0
0	0	0	0	0	0	0	0	1	0	9	334	30	0	0	0
1	0	0	0	0	0	0	0	177	1	0	0	13	0	0	0
0	2	0	1	1	1	0	0	3	1	16	329	246	0	0	0
2	0	2	0	0	1	1	0	4	0	1	19	47	227	0	0
2	0	0	0	0	0	1	0	1	2	2	568	90	0	0	0
28	9	0	0	0	0	0	0	0	0	10	50	13	25	0	0
0	0	0	0	0	0	0	0	0	0	0	1	57	0	0	0
0	0	0	0	0	0	0	0	0	0	23	0	0	0	0	0
0	1	1	0	3	1	1	0	0	0	596	41	0	81	0	1
1	3	0	0	0	1	0	0	2	0	0	310	79	0	0	0
0	0	1	0	0	0	1	0	0	0	0	267	47	0	0	0
4	4	1	0	0	1	3	2	5	0	76	1173	245	1	0	0
0	0	0	0	0	0	1	0	0	0	11	77	29	0	0	0
0	0	0	0	0	0	0	0	0	0	12	178	41	0	0	0
0	0	2	0	2	1	2	1	2	0	2	309	460	146	0	0
2	0	0	0	0	0	0	0	0	1	1	44	168	2	0	0
0	0	0	0	0	0	0	1	0	0	27	0	0	0	0	0
1	1	0	0	0	0	1	0	3	0	180	254	1	1	0	0
1	0	0	3	0	0	0	0	1	0	190	333	8	1	0	0
0	0	0	2	0	1	1	0	1	0	0	11	54	67	0	0
0	0	0	5	9	27	293	0	2	0	0	1	0	1	0	0
0	0	0	5	32	14	15	0	0	0	1	0	0	0	0	0
10	56	1	0	0	5	117	1	2	0	0	27	0	0	0	0
0	3	0	0	0	0	0	2	0	0	179	0	1	0	0	0
0	0	0	0	0	0	0	0	10	0	0	0	0	0	0	0
1	0	0	1	0	0	0	87	283	0	0	0	0	0	0	0
0	0	0	0	0	0	14	37	7	0	0	0	0	0	0	0
0	0	1	0	1	2	62	176	2	0	0	0	0	0	0	0
0	1	0	0	62	148	203	0	0	0	1	9	2	0	0	0
0	0	0	0	0	0	0	6	216	0	0	0	0	1	0	0
1	0	1	0	0	6	15	21	0	0	0	0	0	0	0	0
1	1	0	1	0	0	9	160	95	0	1	1	0	1	0	0
1	0	1	2	0	0	0	0	2	0	50	462	429	1	0	0
4	1	1	0	2	3	3	3	3	0	2	4	32	577	12	0
2	1	1	0	1	0	2	1	2	0	0	3	217	302	0	1
2	2	1	0	1	0	1	0	1	0	39	420	13	1	0	0
2	0	0	0	1	0	0	1	1	0	0	0	7	22	82	21
0	1	1	0	2	0	0	0	0	0	331	49	0	1	0	0
1	0	0	0	1	0	1	0	0	0	373	90	0	0	0	0
0	1	0	1	1	0	2	1	0	0	2	5	10	164	0	0
0	0	0	1	1	0	9	85	300	0	1	2	0	0	0	0
0	0	1	0	0	0	1	4	152	1	0	0	0	0	0	0
0	0	0	0	0	0	22	24	0	0	0	0	0	0	0	0
0	0	0	0	0	0	7	48	143	0	0	1	0	0	0	0
0	0	0	0	0	0	0	0	0	0	0	0	9	0	0	0
0	2	1	1	0	0	0	0	0	0	1	395	158	1	0	1
0	0	0	0	0	0	0	0	0	0	34	118	0	0	0	0
0	3	0	1	12	112	394	4	5	0	3	0	40	1	0	0
0	0	0	0	0	0	103	18	0	0	0	0	0	0	0	0
1	4	1	0	0	1	0	0	1	0	1	227	218	75	0	0
0	0	0	0	0	0	0	0	1	0	2	3	6	289	12	0
0	0	0	1	0	0	1	40	139	0	0	5	6	0	0	0
0	0	0	0	0	0	0	0	13	0	31	362	0	0	0	0
0	0	1	0	0	0	19	104	0	0	0	0	0	1	0	0
0	0	0	1	1	2	26	257	224	0	1	2	1	0	0	0
11	18	69	29	1	1	0	0	0	0	2	1	0	0	0	0
0	0	0	0	0	0	0	0	0	2	216	0	0	0	0	0
0	0	0	0	0	0	0	0	0	0	104	0	0	0	0	0
0	0	0	0	0	0	0	0	116	3	0	0	0	0	0	0
0	0	0	0	0	0	0	3	7	0	0	0	0	0	0	0
0	0	0	0	0	0	0	0	0	1	46	0	0	0	0	0
0	1	0	0	0	0	0	0	0	0	0	40	41	0	0	0
0	0	0	1	0	0	1	3	2	0	2	40	296	23	0	0
0	0	0	0	0	0	0	0	0	0	29	66	32	0	0	0
1	0	0	0	0	0	1	0	0	0	14	126	13	0	0	0
0	0	0	0	0	0	0	0	0	0	0	0	23	0	0	0
0	0	0	0	0	0	1	0	0	0	18	154	48	0	0	0
1	0	4	0	1	2	2	0	3	0	54	377	393	2	0	0
0	0	0	2	0	0	0	0	1	0	1	579	34	0	0	0
0	1	1	2	0	0	1	0	0	0	17	10	145	36	0	0
1	0	2	0	0	1	1	0	1	0	2	71	138	150	0	0
1	1	0	0	0	0	1	1	0	0	4	619	137	0	1	0
1	0	0	0	2	0	1	0	2	0	1	315	67	0	0	0
0	1	0	1	0	0	1	0	0	0	206	275	1	0	0	0
1	0	1	0	0	0	1	0	4	0	233	140	5	0	0	0
0	0	0	0	0	0	1	0	1	0	0	408	69	0	0	1
0	0	0	0	0	0	31	73	0	0	0	0	2	0	0	0
58	166	37	1	2	0	0	0	1	0	0	0	0	0	0	0
0	0	0	0	0	0	0	0	1	0	37	54	0	0	0	0
27	1	2	2	2	2	5	1	3	0	15	10	102	449	1	0
0	2	0	0	1	0	106	249	106	1	1	1	1	1	0	0
1	65	75	7	1	0	0	0	0	0	0	1	1	1	0	0
0	0	0	0	0	0	0	0	0	0	1	105	16	0	0	0
1	0	0	0	2	0	1	0	0	0	1	34	140	0	0	0
0	0	0	0	0	0	0	0	0	0	8	40	10	1	0	0
0	0	2	0	2	0	1	2	1	0	3	455	95	35	0	0
2	0	2	0	0	0	2	1	2	1	68	817	174	1	0	0
0	0	0	0	1	0	2	2	0	0	68	204	141	0	0	0
0	0	1	0	1	0	0	1	0	0	28	349	82	1	0	0
0	0	1	1	0	0	0	0	1	0	249	114	0	0	0	0
0	0	0	0	0	0	0	0	0	0	43	145	0	0	0	0
1	0	0	1	0	0	0	0	1	0	1	66	186	0	0	0
1	0	0	1	0	1	1	0	4	0	275	1172	38	3	0	0
2	1	1	1	0	0	0	0	0	0	3	180	182	0	0	0
3	0	0	0	1	0	1	3	5	0	3	130	369	109	0	2
1	2	1	0	0	0	2	3	1	0	1	829	272	1	0	0
0	0	0	1	0	0	0	0	57	0	16	0	0	0	0	0
0	0	0	0	0	0	0	0	12	0	63	46	0	0	0	0
30	0	1	0	2	0	2	81	309	0	0	0	0	0	0	0
1	0	1	0	1	0	0	1	1	0	227	116	0	2	0	0
0	1	0	0	0	0	1	0	0	0	0	178	82	0	0	0
0	0	0	0	0	0	7	55	64	0	0	0	1	0	0	0
3	3	1	0	0	1	0	0	3	0	0	233	147	62	0	0
0	0	0	1	0	0	0	0	107	2	0	0	0	0	0	0
1	0	0	0	0	0	0	0	33	9	123	0	0	0	0	0
0	0	0	0	2	1	0	2	0	0	249	731	81	2	0	0
1	0	0	1	0	0	0	1	4	0	36	151	0	0	0	0
0	0	0	0	0	0	0	0	1	0	0	31	0	0	0	0
0	0	0	0	1	1	0	0	1	0	3	171	128	1	0	0
0	0	0	0	0	0	0	0	0	0	31	54	0	0	0	0
0	0	0	0	0	0	0	0	0	0	0	9	0	0	0	0
0	2	1	0	2	0	0	1	0	0	3	466	296	1	1	0
0	1	0	0	0	0	0	0	0	0	4	3	8	29	0	0
1	1	1	1	4	0	237	296	17	0	0	2	0	0	0	0
0	0	1	1	0	0	0	0	1	0	300	83	10	0	0	0
0	0	0	0	0	0	29	29	0	0	0	0	0	0	0	0
1	3	0	0	0	2	0	1	1	0	57	733	89	1	0	0
0	0	0	0	0	0	0	0	1	0	177	2	5	0	0	0
0	15	0	1	0	0	0	0	0	0	0	39	131	19	0	0
0	0	0	0	0	0	5	4	212	1	0	0	0	0	0	1
0	0	0	0	0	0	1	31	211	0	0	0	0	1	0	0
1	1	0	2	0	0	55	98	0	0	1	0	0	0	0	0
0	0	0	0	0	0	0	4	274	0	0	1	0	0	0	0
0	0	0	0	0	0	0	0	0	0	0	41	70	0	0	0
0	0	1	0	1	0	26	0	4	0	264	519	0	2	0	0
2	0	0	1	0	0	6	0	3	0	17	96	113	0	0	0
1	0	3	0	0	1	1	0	3	1	353	423	1	1	0	0
0	0	0	1	0	0	0	0	0	0	0	89	36	0	0	0
0	0	0	0	0	0	0	0	0	0	0	26	53	0	0	0
0	0	0	0	1	0	1	0	0	0	12	194	139	0	0	0
4	1	0	0	0	0	1	1	3	0	2	421	256	85	0	0
1	0	1	2	1	0	4	1	5	0	193	1024	53	2	0	0
0	2	0	0	0	0	0	1	2	0	1	99	121	2	0	0
0	0	1	0	0	0	0	0	2	1	352	63	0	0	0	0
2	1	0	0	0	0	0	0	0	0	62	552	104	1	0	0
0	0	0	0	0	0	0	0	8	0	0	0	0	0	0	0
0	0	0	0	0	0	0	0	0	0	26	58	0	0	0	0
1	0	0	0	0	0	0	0	0	0	0	0	43	157	0	0
11	10	0	1	2	0	0	0	1	0	0	206	181	28	0	0
0	0	0	0	0	0	0	1	0	0	4	17	24	0	0	0
0	1	0	0	0	0	1	0	0	0	1	9	32	1	0	0
0	0	0	0	0	0	0	0	0	0	302	2	0	0	0	0
0	0	0	3	0	0	0	0	0	0	286	29	0	0	0	0
73	26	15	0	0	0	0	0	2	0	0	0	1	1	0	0
1	1	0	0	1	3	2	0	2	0	51	632	202	1	0	0
0	0	0	0	0	0	0	0	0	0	1	170	26	0	0	0
3	1	0	0	0	0	0	1	2	0	30	333	115	0	0	0
0	1	2	0	0	1	0	0	0	0	8	452	95	0	0	0
1	1	1	0	0	0	3	0	1	0	3	177	128	23	0	0
0	0	0	0	0	0	0	0	1	0	1	36	96	0	0	0
2	0	0	1	0	1	2	1	1	0	509	279	0	0	0	0
0	0	1	0	0	0	1	0	7	0	36	214	33	0	0	0
0	0	0	0	0	0	0	0	0	0	0	50	16	0	0	0
0	0	1	1	0	0	0	0	0	0	10	272	24	0	0	0
1	0	0	0	0	0	0	1	2	0	47	278	22	1	0	0
1	0	0	0	1	0	0	0	0	0	0	37	105	0	0	0
2	1	1	0	3	0	0	0	1	0	3	592	333	60	2	0
0	1	0	0	0	0	1	0	45	3	79	0	0	0	0	0
0	0	0	0	0	0	0	1	17	3	321	1	2	0	0	0
1	0	1	2	0	0	0	25	409	0	2	0	0	0	0	0
18	0	1	1	4	0	0	0	0	0	450	226	0	1	0	0
0	0	0	0	0	0	0	0	0	0	13	150	141	2	0	0
0	0	0	0	1	0	3	123	246	1	0	0	0	0	0	0
0	1	1	0	0	0	0	0	1	1	0	89	69	0	0	0
1	0	0	2	1	0	0	10	146	0	0	0	1	0	0	0
0	0	0	0	0	0	1	24	54	0	52	0	0	0	0	0
0	0	0	0	0	0	0	0	0	0	17	27	5	0	0	0
1	2	0	0	1	0	0	0	0	0	119	273	8	3	0	0
0	1	0	0	0	0	0	1	0	0	1	167	4	0	0	0
1	1	0	0	0	0	0	2	0	0	19	142	29	0	0	0
4	5	4	1	3	3	3	3	4	0	30	1371	1476	2	1	0
2	2	0	0	0	0	0	0	0	0	0	39	16	0	0	0
3	2	1	2	2	1	0	1	2	0	33	849	681	44	7	0
0	1	0	0	0	0	1	0	0	0	8	223	64	0	0	0
0	0	0	0	0	14	59	69	0	0	0	1	0	0	0	1
1	0	1	1	1	0	1	1	1	0	345	121	1	0	0	0
0	1	0	0	0	1	0	16	436	0	1	2	0	1	0	0
0	1	0	0	1	0	1	2	1	0	71	235	59	0	0	0
3	2	0	0	0	1	1	2	4	0	2	160	326	66	0	0
0	0	0	0	0	1	0	0	155	1	0	1	0	0	0	0
0	0	0	0	0	0	0	11	0	0	0	0	0	0	0	0
0	0	0	2	0	0	139	133	18	0	2	15	0	1	0	0
0	0	1	1	0	1	1	111	575	0	1	4	5	2	1	0
0	1	1	0	0	1	0	2	0	0	3	225	302	0	0	0
0	0	0	1	0	0	1	0	2	0	34	83	42	0	0	0
2	0	3	0	1	0	1	0	3	0	14	923	121	0	0	0
0	0	0	0	0	0	0	0	0	0	111	22	1	0	0	0
1	1	0	0	0	0	0	0	0	0	1	172	64	1	0	0
1	1	1	0	2	0	2	1	1	0	50	431	393	1	1	0
1	0	1	1	0	0	0	2	0	2	1	191	167	0	0	0
0	0	0	0	0	0	1	1	0	0	2	17	150	25	0	0
4	0	1	1	0	0	0	1	4	0	92	924	108	1	0	0
0	0	0	0	0	0	1	0	0	0	6	52	29	0	0	0
1	0	1	0	0	1	1	1	1	2	939	294	1	2	0	0
1	0	0	0	0	1	0	0	1	0	28	512	80	4	0	0
0	0	0	0	0	0	0	0	68	0	0	0	0	0	0	0
0	0	0	0	0	0	0	0	1	0	0	37	7	0	0	0
0	1	1	1	1	0	1	0	0	0	0	5	48	142	4	0
0	0	1	1	0	0	1	0	0	0	1	1	99	51	0	0
0	0	0	0	0	0	0	0	0	0	1	43	36	0	0	0
0	1	1	1	0	0	0	0	0	1	0	26	135	0	0	0
0	0	0	0	0	0	0	0	0	0	29	0	0	0	0	0
1	1	2	4	2	0	1	4	5	0	2397	474	3	0	0	0
0	18	143	42	8	0	0	0	1	0	0	0	0	0	0	0
0	1	0	1	1	0	1	0	1	0	0	147	203	37	0	0
0	0	0	0	0	0	1	0	0	0	0	55	32	0	0	0
0	0	0	0	0	0	0	0	0	0	24	207	50	0	0	0
0	0	1	2	0	1	1	3	1	0	45	361	86	0	0	0
0	0	0	0	1	0	0	0	0	0	17	31	28	1	0	0
2	0	0	1	1	1	1	5	2	0	37	272	131	0	0	0
0	0	0	0	0	0	0	0	0	0	70	0	0	0	0	5
3	1	1	0	1	1	0	1	0	0	51	114	0	1	0	0
0	2	0	0	1	0	0	0	0	0	0	18	221	40	0	0
0	0	0	1	0	0	1	0	0	0	33	204	56	3	0	0
0	0	1	0	0	0	1	1	3	0	67	321	68	0	0	0
0	0	0	0	1	0	0	0	0	0	10	52	45	0	0	0
0	0	1	1	0	1	0	0	0	0	15	129	119	54	0	0
1	0	0	0	0	0	0	5	63	4	74	1	0	0	0	0
0	0	0	1	0	0	0	0	167	0	0	0	1	0	0	0
0	0	0	1	0	0	26	25	222	0	1	0	0	1	0	0
0	0	0	0	0	0	0	0	0	0	104	53	0	0	0	0
0	0	0	0	0	0	1	0	0	0	30	79	29	0	0	0
0	0	0	0	0	0	0	47	116	0	0	0	0	1	0	0
0	0	0	0	0	0	0	0	0	0	0	33	60	0	0	0
0	0	0	0	0	0	0	24	375	4	2	0	0	0	0	0
0	0	0	0	0	0	0	1	0	0	35	0	0	0	0	0
0	0	2	2	0	0	1	1	1	0	249	827	4	0	0	0
0	0	0	0	1	0	1	0	0	0	104	235	14	0	0	0
1	0	2	0	1	1	3	0	3	0	87	425	110	0	0	0
0	0	0	1	1	0	0	0	1	0	9	269	61	0	0	0
2	0	0	0	0	0	0	0	0	0	9	213	110	0	0	0
2	1	2	0	0	0	1	2	0	0	93	724	12	0	0	0
1	1	0	0	1	0	0	0	3	0	0	393	219	3	0	0
2	2	0	0	0	0	1	0	1	0	12	92	421	26	0	1
0	0	0	0	0	0	18	92	1	0	0	0	0	0	0	0
19	82	1	0	0	0	1	0	0	0	348	18	0	0	0	0
1	0	0	1	0	0	0	36	114	0	0	0	0	0	0	0
0	0	0	0	1	0	0	1	1	0	89	554	226	1	0	0
0	0	0	0	0	0	0	0	1	0	30	0	0	0	0	0
1	1	1	0	1	1	0	1	2	0	4	2	168	107	0	0
0	0	0	0	0	0	0	0	166	0	19	1	0	0	0	0
0	0	0	0	0	0	0	1	121	0	103	0	0	0	0	0
0	0	0	0	0	0	0	40	123	0	0	1	0	0	0	0
0	0	0	0	0	0	0	4	135	0	0	0	0	0	0	0
1	0	2	0	1	0	1	1	0	0	1	50	248	0	0	0
0	1	0	0	0	0	0	0	0	0	1	127	20	0	0	0
0	0	0	0	1	0	0	0	2	1	3	468	66	0	0	0
0	0	0	0	1	1	0	0	1	0	183	617	1	0	0	0
0	1	0	1	1	0	0	0	0	0	1	195	142	1	0	0
3	0	2	0	3	1	2	1	3	0	0	15	125	369	1	1
1	0	1	0	1	0	0	0	1	0	5	352	158	2	0	0
0	0	0	0	0	0	0	1	0	0	7	108	73	0	0	0
0	0	0	0	0	0	0	0	1	0	55	124	10	1	0	1
1	0	1	1	0	0	1	0	0	0	0	125	40	0	0	0
1	0	0	1	0	0	1	0	0	5	433	58	3	0	0	0
1	0	0	0	1	0	0	0	0	0	32	165	10	0	0	0
0	0	0	0	0	0	0	0	261	0	0	0	0	0	0	0
0	0	0	0	0	0	0	0	0	0	0	34	6	0	0	0
0	1	0	0	1	0	0	0	3	0	0	10	39	134	7	0
0	0	0	1	1	0	1	0	0	0	0	1	47	51	0	1
0	2	1	1	0	0	0	1	2	0	0	222	225	0	0	0
0	1	0	0	0	0	0	0	0	0	0	13	63	26	0	0
0	0	0	0	1	0	0	0	0	0	128	5	0	0	0	0
1	0	0	0	0	0	0	0	1	0	49	106	2	0	0	0
8	11	35	37	1	0	0	0	0	0	1	0	0	0	0	0
1	0	0	0	1	0	10	2	0	0	7	394	54	1	0	0
1	0	1	1	0	0	1	1	4	0	1	232	282	38	0	0
0	0	0	0	0	0	0	0	0	0	18	74	6	0	0	0
1	0	1	1	1	1	0	0	1	0	0	478	198	0	0	0
0	0	0	0	0	0	0	1	0	0	68	116	0	0	0	0
2	0	0	0	1	1	0	0	1	1	17	353	155	1	0	0
0	0	0	0	1	0	2	0	0	0	38	379	61	1	0	0
0	0	0	0	0	0	0	0	2	0	181	116	2	0	0	0
0	0	1	0	0	0	0	1	0	0	73	304	0	0	0	0
0	0	0	0	0	0	0	0	1	0	19	230	67	0	0	0
0	0	0	0	1	0	1	1	0	0	21	280	200	1	0	0
1	1	1	0	1	0	1	2	0	0	0	345	21	0	0	1
0	0	0	0	0	0	0	0	1	0	0	28	19	0	0	0
1	0	0	0	0	0	1	0	1	0	35	87	14	0	0	0
0	0	0	0	0	0	0	0	0	1	70	0	0	0	0	0
0	0	0	0	0	0	0	0	11	0	77	18	0	1	0	0
0	0	0	1	0	0	12	27	204	0	1	3	0	0	0	0
0	0	1	0	0	0	1	0	1	0	471	88	1	0	0	0
0	1	0	0	0	0	0	0	0	0	19	55	2	0	0	0
1	1	0	0	0	1	0	46	134	0	0	0	0	0	0	0
1	0	2	0	0	1	1	0	4	0	0	146	430	17	1	0
0	1	0	0	0	0	1	0	119	0	0	1	0	0	0	0
0	0	0	0	1	0	0	0	0	1	22	10	0	0	0	0
0	0	0	0	0	0	0	0	0	0	14	64	8	0	0	0
0	0	0	0	0	0	0	0	0	0	0	41	44	1	0	0
1	0	0	1	0	0	0	1	0	0	52	237	109	1	0	0
0	0	0	0	0	0	0	0	0	0	15	22	0	0	0	0
0	0	0	1	0	1	0	0	1	0	0	276	27	0	0	0
0	0	0	0	1	0	0	0	0	0	31	216	43	1	0	0
2	0	0	0	1	0	0	0	3	0	2	47	289	22	0	0
22	0	0	0	0	0	0	1	0	0	1	64	46	0	0	0
0	0	0	0	0	3	38	102	0	0	0	0	0	0	0	0
0	0	0	0	0	1	0	2	1	0	303	73	0	0	0	0
0	1	0	0	0	0	0	134	539	0	16	7	4	6	0	1
0	1	0	0	0	0	0	0	0	0	37	327	20	1	0	0
0	0	0	0	0	0	0	11	20	1	40	0	0	0	0	0
4	2	0	2	0	0	1	0	3	1	4	126	626	113	0	0
0	0	0	0	0	0	0	0	69	0	0	0	0	0	0	0
0	0	0	1	0	0	17	5	0	0	0	0	0	0	0	0
0	0	0	0	0	1	53	77	12	0	0	1	0	0	0	0
0	0	1	0	0	0	25	97	250	0	0	1	0	0	0	0
0	0	0	0	0	0	1	0	0	0	0	58	63	0	6	2
1	3	1	0	0	0	1	0	2	0	5	603	242	1	1	0
2	4	0	0	2	0	0	1	4	0	18	282	394	0	0	0
1	0	0	1	0	0	0	1	0	0	292	313	2	0	0	0
2	1	1	0	1	0	1	0	1	0	8	331	574	4	0	0
2	0	0	1	1	0	0	3	0	2	17	179	329	1	0	0
1	0	0	0	0	0	0	1	0	0	0	73	72	11	0	0
0	0	0	0	1	1	0	0	1	1	0	84	151	22	0	0
0	0	0	0	0	1	0	0	0	0	0	141	5	0	0	0
0	0	0	1	0	0	0	0	0	0	0	41	39	1	0	0
0	0	0	0	0	0	0	0	1	0	350	59	0	0	0	0
0	0	0	1	0	0	0	0	1	0	40	301	27	0	0	0
0	0	0	0	0	0	0	0	25	0	0	0	0	0	0	0
0	0	0	0	0	0	0	0	0	0	0	0	12	0	0	0
2	1	2	1	2	0	0	2	9	0	2	6	136	411	31	0
0	0	0	0	0	0	0	0	2	0	0	42	60	69	0	0
0	0	0	0	0	0	0	0	0	0	0	128	81	0	0	0
0	0	0	1	0	0	1	0	1	0	0	177	329	68	0	0
0	0	0	0	0	0	0	0	4	0	0	0	0	0	0	0
0	0	0	0	0	0	0	0	1	0	165	0	1	1	0	0
18	44	6	34	0	0	0	1	4	0	0	1	0	0	0	0
0	1	0	0	0	0	1	0	0	0	0	154	85	0	0	0
0	0	0	0	1	0	0	0	0	0	0	2	62	1	0	0
0	0	0	0	0	0	0	0	0	0	6	181	35	0	0	0
0	1	0	0	4	0	1	0	7	0	0	188	85	0	0	0
0	3	1	1	0	0	3	1	2	0	49	690	116	1	0	0
0	3	1	1	1	0	0	0	0	0	2	135	119	84	0	0
0	0	0	2	1	0	0	1	0	0	0	281	117	2	0	0
0	2	1	0	0	1	2	0	3	1	584	177	0	2	0	0
0	1	0	0	1	0	0	0	1	0	55	412	44	0	0	0
0	0	0	0	0	1	0	1	0	0	9	291	46	0	0	0
0	0	0	2	0	0	0	0	1	0	154	434	38	1	0	0
2	1	0	0	1	0	0	0	1	0	26	195	11	1	0	0
0	1	2	1	2	0	0	1	0	0	7	371	247	2	0	0
1	0	1	0	0	0	0	0	0	2	0	212	82	1	0	0
0	0	0	0	0	0	0	0	40	0	0	0	0	0	0	0
0	0	0	0	0	0	0	0	1	0	333	0	0	0	0	0
0	0	0	0	0	0	0	26	157	0	0	0	1	0	0	0
0	0	0	0	0	0	0	1	0	0	88	137	2	0	0	0
0	0	1	0	0	0	0	0	0	0	15	73	0	0	0	0
0	0	1	1	1	0	1	89	192	0	0	1	7	0	0	1
1	0	0	2	0	1	1	0	1	0	0	106	66	0	0	0
1	1	0	0	0	0	0	13	297	0	0	0	0	1	0	0
0	0	0	0	0	0	0	0	18	0	36	0	0	0	0	0
0	0	0	0	0	0	0	0	0	0	10	158	5	0	0	0
0	0	0	0	1	0	0	0	0	0	0	34	32	0	0	0
0	0	0	0	2	0	0	0	0	0	16	175	1	0	0	0
1	0	1	0	1	0	0	0	0	0	21	187	17	0	0	0
0	0	1	0	0	2	0	1	3	0	54	610	67	0	0	0
0	1	0	1	0	0	0	1	1	1	203	1124	115	0	6	0
0	0	0	0	0	0	0	0	2	0	1	79	271	0	0	0
0	0	0	0	0	0	0	0	0	0	26	2	8	0	0	0
0	0	0	0	1	0	27	49	18	0	0	11	0	1	0	0
0	1	0	0	0	1	1	0	0	2	1250	39	8	0	0	0
0	4	0	0	1	1	0	40	148	0	0	1	0	1	0	0
0	0	0	1	1	0	0	0	1	0	62	223	17	1	0	0
0	0	0	0	0	0	2	0	9	0	112	0	0	0	0	0
1	0	0	0	0	0	1	0	0	0	0	5	87	20	0	0
0	0	0	0	0	0	0	0	29	0	0	0	0	0	0	0
0	0	0	0	0	0	0	29	84	0	0	0	0	1	0	0
0	1	0	0	0	0	47	189	16	0	0	1	0	0	0	0
1	4	1	0	1	2	4	162	1676	1	28	5	1	2	0	1
2	0	2	0	2	0	2	2	1	1	2	342	336	28	0	0
0	0	0	0	0	0	0	0	0	0	1	41	33	0	0	0
2	0	0	0	0	0	0	0	0	0	2	86	139	0	0	0
0	0	0	0	0	0	0	0	0	0	13	1	1	0	0	0
0	8	0	0	1	0	0	0	1	0	12	70	139	36	1	0
1	1	0	1	2	0	1	2	1	0	21	369	146	79	0	0
0	0	2	0	0	0	0	0	1	0	1	136	69	0	0	0
0	0	0	0	1	0	1	1	2	0	0	55	140	0	0	0
0	2	0	0	0	0	0	0	0	0	65	321	53	0	0	0
0	0	0	0	1	0	0	0	0	0	1	47	52	1	0	0
0	0	0	0	0	0	0	0	0	0	51	0	0	0	0	0
1	0	0	0	0	0	1	2	2	0	97	381	44	0	1	0
0	0	0	0	0	1	0	5	121	0	0	0	0	0	0	0
0	0	0	0	0	0	0	0	0	0	0	14	4	0	0	8
1	3	1	0	1	1	1	1	2	0	1	2	48	289	23	0
1	0	1	0	1	1	1	3	1	0	10	62	291	176	0	0
1	0	0	1	0	0	0	0	0	0	0	7	24	0	0	0
2	0	0	1	2	0	1	1	0	0	1	41	188	66	0	0
0	0	0	0	0	0	0	0	0	0	27	0	0	0	0	0
1	0	0	2	1	0	0	2	0	0	101	446	1	0	0	0
1	94	59	30	7	0	0	3	0	0	1	2	1	0	0	0
0	1	1	0	0	0	1	0	1	0	1	46	282	0	0	0
3	0	0	0	0	1	0	1	2	0	0	1	242	16	0	0
0	0	0	0	0	0	0	0	0	0	25	174	25	0	0	0
0	0	0	0	0	0	1	0	1	0	0	71	50	0	0	0
0	1	0	0	0	0	0	0	0	0	0	19	0	1	0	0
0	0	0	0	0	0	0	1	0	0	0	0	60	0	0	0
0	0	0	0	0	0	0	0	0	0	7	195	75	0	0	0
0	0	0	0	0	0	0	1	0	0	0	86	0	0	0	0
1	0	0	0	2	0	1	0	1	0	141	534	16	0	0	0
0	0	0	0	0	0	0	0	0	0	13	29	34	0	0	0
1	0	0	2	0	1	0	0	1	0	0	163	111	0	0	0
0	1	0	0	0	0	0	1	0	0	6	24	233	64	1	0
2	2	1	2	0	1	1	0	1	0	89	513	280	3	1	0
0	0	0	0	0	0	0	6	6	0	120	0	0	0	0	0
0	1	0	0	0	0	0	1	0	0	98	0	0	0	0	0
3	2	4	1	0	2	0	412	1152	0	13	3	3	1	0	1
2	1	0	0	1	2	2	1	0	0	474	129	1	0	0	0
0	0	0	1	2	0	0	0	0	0	1	187	119	0	0	0
0	0	0	0	0	0	0	47	71	0	0	1	0	0	0	0
3	0	2	0	2	0	1	1	0	0	0	141	327	2	0	0
0	0	0	0	0	0	0	0	3	0	0	0	0	0	0	0
0	1	0	1	0	0	0	0	0	0	345	0	0	0	0	0
1	1	0	2	1	0	0	0	1	0	9	850	29	1	0	0
0	0	0	0	0	0	0	0	0	0	0	114	1	0	0	0
1	1	0	0	1	0	0	0	4	0	26	310	52	0	0	0
0	0	0	0	0	0	0	0	0	0	4	79	15	0	0	0
1	0	0	1	0	0	0	0	0	0	0	103	86	0	0	0
0	0	0	0	0	0	1	0	0	0	17	117	30	0	0	0
0	0	0	1	0	0	0	0	0	0	0	58	40	0	0	0
0	0	0	0	0	0	0	1	1	0	0	34	40	0	0	0
0	0	0	0	0	1	33	232	13	0	1	1	1	0	0	0
2	2	0	0	0	0	2	0	0	0	325	28	0	1	0	0
1	0	0	0	0	0	0	0	56	0	0	0	0	0	0	0
0	0	1	0	0	0	1	0	0	0	1	249	44	1	0	0
0	0	0	0	0	0	0	2	1	0	46	0	1	14	0	10
0	3	0	0	1	0	1	1	1	0	2	34	209	52	0	0
0	0	0	0	0	0	0	0	27	0	0	0	0	0	0	0
0	0	0	0	0	0	11	70	81	0	0	1	1	0	0	0
0	2	0	1	1	0	118	141	210	0	2	0	0	0	0	0
1	0	0	0	0	0	0	67	189	0	0	0	0	0	0	0
0	0	0	0	0	1	0	0	0	0	0	48	23	0	0	0
2	0	0	0	0	0	1	0	4	0	1	391	130	0	0	0
0	0	0	1	0	0	0	0	0	0	2	23	99	55	0	0
0	0	0	1	0	0	0	0	2	0	30	22	1	1	0	0
0	0	1	1	0	0	0	0	0	0	30	129	55	0	0	0
0	0	0	0	0	0	1	0	0	0	0	42	104	0	0	0
3	1	2	1	1	0	1	2	0	0	11	410	394	1	0	0
1	0	1	1	0	0	0	0	0	0	4	74	116	9	0	0
0	0	1	0	1	0	0	0	1	0	59	216	0	1	0	0
0	1	0	1	0	0	0	0	0	0	78	1	0	0	0	0
0	0	1	0	0	0	1	1	1	0	30	245	51	0	0	0
0	0	0	0	0	0	0	0	49	0	0	0	0	0	0	0
1	0	0	0	0	1	2	0	3	0	25	98	69	0	0	0
0	1	0	1	1	0	0	0	1	0	0	27	11	54	5	0
0	0	0	0	0	0	0	1	0	0	0	37	6	54	0	0
1	0	0	1	0	0	1	2	1	0	0	42	159	39	0	0
0	0	0	0	0	0	0	0	157	1	0	1	0	0	0	0
1	0	1	0	0	0	0	0	1	0	459	125	1	0	0	0
18	75	116	62	0	1	0	0	0	0	1	2	1	0	0	0
0	1	1	0	1	1	0	2	0	0	7	138	222	1	0	0
0	0	1	0	0	1	0	0	0	0	2	2	91	41	0	0
0	0	0	0	0	0	0	2	0	0	1	30	58	0	0	0
0	0	0	0	1	0	0	0	0	1	2	20	123	1	0	0
0	0	0	0	0	0	0	1	1	0	0	80	31	0	0	0
0	0	0	0	0	0	0	0	0	0	1	36	4	0	0	0
0	0	1	0	0	0	0	2	0	0	0	0	89	1	0	0
0	0	0	0	1	0	1	0	0	0	70	132	0	0	0	0
1	2	0	0	1	2	0	0	3	0	25	298	111	0	0	0
0	0	0	0	0	0	0	0	0	0	1	1	44	0	0	0
2	0	0	2	0	0	0	0	1	0	0	1	49	44	0	0
0	0	0	0	0	0	0	0	0	0	0	1	2	0	0	0
3	0	1	0	1	0	3	0	2	0	3	3	153	413	2	1
1	2	2	0	0	0	0	1	0	0	1	40	122	30	0	0
0	0	0	0	0	0	0	0	0	0	20	1	0	0	0	0
2	0	1	0	0	0	0	1	11	5	436	33	0	0	0	0
0	0	0	1	0	0	0	28	519	0	0	3	3	0	0	0
0	0	0	0	0	0	0	1	0	0	21	131	0	0	0	0
0	2	1	0	2	1	2	2	2	1	68	371	387	26	0	0
0	0	1	0	0	0	0	16	224	0	54	2	0	0	0	0
1	3	2	2	0	1	0	2	2	0	0	21	186	351	0	0
0	0	0	0	0	0	0	0	147	1	61	8	0	0	0	0
0	0	0	0	0	0	0	0	0	0	16	0	0	0	0	0
0	0	1	0	3	0	1	0	0	0	42	342	45	0	0	0
1	1	1	1	0	1	0	0	0	0	14	243	283	3	0	0
0	2	1	1	1	0	0	1	1	0	3	68	196	24	0	0
0	0	0	1	0	0	0	0	0	0	2	76	156	0	0	0
0	1	0	0	0	0	1	0	0	0	4	13	38	16	0	0
0	1	0	0	0	0	0	0	0	0	1	38	103	0	0	0
1	0	2	0	1	0	1	0	1	0	2	68	182	32	0	0
1	1	3	0	2	0	1	0	1	0	10	339	213	1	0	0
2	2	2	0	1	1	67	318	235	0	3	3	0	0	0	1
0	0	0	0	0	0	0	4	1	0	179	53	0	0	0	0
0	0	1	0	0	0	1	21	689	2	2	0	0	0	0	0
3	0	0	0	0	0	1	0	1	0	39	226	228	0	0	0
0	0	0	0	0	0	0	0	0	0	314	0	0	0	0	0
1	1	0	0	5	0	0	2	3	0	7	41	38	238	0	1
0	0	0	0	0	0	0	0	0	2	31	1	0	0	0	0
2	0	0	0	0	0	0	36	490	1	1	1	0	0	0	0
0	0	0	0	0	0	0	113	55	0	0	0	0	1	0	0
1	0	0	0	1	0	0	3	124	0	0	0	0	0	0	0
3	2	2	1	1	1	1	1	1	0	4	22	746	135	0	0
3	0	0	0	0	0	0	0	2	0	3	15	283	23	1	0
0	1	1	3	0	0	1	0	1	2	22	195	260	0	0	0
0	0	0	0	0	0	0	0	0	0	0	142	10	0	0	0
1	2	0	1	0	0	1	0	0	0	1	46	175	67	0	0
49	12	0	0	0	0	0	0	1	0	50	1	56	67	0	0
4	6	3	4	4	6	4	2	3	0	7	124	1695	248	1	1
0	0	0	0	0	0	0	0	0	0	30	0	0	0	0	0
0	0	0	0	0	1	0	0	3	0	0	152	19	0	0	0
0	1	1	0	0	0	1	0	0	0	1	32	282	125	0	0
0	0	1	2	0	1	1	0	5	0	225	119	3	0	0	0
3	3	1	0	1	0	1	1	4	0	30	446	417	38	0	0
0	0	0	0	0	0	0	0	5	0	0	0	0	0	0	0
0	0	0	0	0	0	0	0	2	0	0	17	46	37	1	0
0	0	1	0	0	0	1	1	2	1	0	4	94	139	0	0
0	0	0	0	0	0	0	0	0	0	35	0	0	0	0	0
0	0	0	1	0	0	1	0	0	0	234	212	1	0	0	0
12	30	83	24	1	0	2	0	0	0	0	1	1	0	0	0
0	1	0	0	0	0	1	0	0	0	0	271	107	0	0	1
2	0	0	1	1	0	0	0	2	0	1	28	161	79	0	0
0	0	0	1	0	0	0	0	0	0	9	27	39	1	0	0
0	0	0	0	0	0	0	0	0	0	0	0	35	0	0	0
2	0	0	2	0	2	0	0	0	0	89	239	50	0	0	0
1	1	0	0	1	0	0	0	0	0	0	0	167	27	0	0
0	1	0	0	0	1	1	0	1	1	6	319	116	0	0	0
0	0	0	0	0	0	1	0	0	0	71	25	0	0	0	0
1	1	0	0	0	0	1	0	0	0	41	216	43	0	0	0
1	1	2	0	0	0	2	1	3	0	2	78	271	98	0	0
0	1	0	0	0	0	0	0	0	0	0	9	84	1	0	0
0	1	1	2	0	0	0	0	0	0	0	66	134	1	0	0
0	1	0	1	1	1	1	0	1	0	1	23	175	123	0	0
0	0	1	1	0	1	0	0	2	0	1	99	149	44	0	0
0	0	0	0	0	0	0	0	0	0	121	0	0	0	0	0
0	0	0	0	1	0	0	0	0	0	292	2	0	0	0	0
0	0	0	0	0	0	1	9	115	0	0	0	0	0	0	0
1	0	1	2	2	0	1	1	0	0	161	339	26	1	0	1
0	0	1	0	0	0	0	0	0	0	29	42	26	0	0	0
0	0	0	0	0	0	0	73	110	0	0	0	0	0	0	0
0	1	1	0	1	0	1	1	1	0	0	1	112	156	0	1
0	0	0	0	0	0	0	0	122	2	0	0	0	0	0	0
0	0	0	0	0	0	0	0	1	1	111	0	0	0	0	0
0	0	1	0	0	0	0	1	0	0	13	126	71	0	0	0
0	0	0	0	0	0	0	0	0	0	1	113	73	1	0	0
3	2	1	1	0	0	0	4	1	0	31	325	240	0	0	0
2	0	0	0	4	0	0	0	2	0	1	71	347	0	0	0
0	0	0	0	0	0	0	0	0	0	0	23	92	0	0	0
1	1	1	1	0	0	1	0	1	0	15	49	205	1	0	0
14	1	0	0	0	0	0	6	14	0	3	81	80	26	0	0
0	0	0	0	1	0	0	113	67	0	0	1	1	0	0	0
1	0	0	0	0	0	0	0	0	0	122	146	1	0	0	0
1	0	0	0	0	0	0	0	46	0	1	0	0	0	0	0
2	0	0	0	0	0	2	0	3	3	49	369	424	2	0	0
0	1	0	0	0	0	0	0	0	0	126	0	0	0	0	0
0	0	1	0	0	0	0	0	0	0	0	0	34	0	0	0
0	0	0	0	0	0	0	0	19	2	21	0	0	0	0	0
0	0	0	0	0	0	0	0	155	0	8	0	0	0	0	0
0	2	0	0	0	0	19	245	153	0	0	1	0	0	0	0
0	0	0	0	0	0	0	0	29	0	0	0	0	0	0	0
1	1	0	0	2	1	1	2	1	0	1	39	242	145	0	1
0	0	1	1	0	0	0	0	0	0	0	131	75	0	0	0
1	0	2	1	12	0	0	0	0	0	1	2	64	27	0	0
0	0	1	0	0	0	0	0	0	0	42	100	1	0	0	0
1	0	1	0	0	1	0	0	0	0	0	55	68	35	0	0
0	1	0	0	1	2	0	0	1	0	1	170	192	104	0	0
0	0	1	1	2	0	0	0	1	0	0	41	133	70	0	0
0	0	0	0	0	0	0	0	0	0	1	0	40	32	0	0
0	0	0	1	0	0	0	0	1	0	0	56	92	64	0	0
0	0	0	1	2	0	1	0	2	0	944	615	1	0	0	0
0	0	0	0	1	0	0	1	1	0	21	116	45	0	0	0
1	0	0	0	0	0	0	0	49	1	0	0	0	0	0	0
0	0	0	0	0	0	0	0	0	0	0	67	0	0	0	0
4	4	2	2	4	4	2	1	5	0	10	5	32	870	49	1
0	0	0	0	1	1	0	0	0	0	0	2	54	182	0	0
2	1	0	0	1	0	0	0	1	0	1	23	98	0	0	0
2	2	1	1	1	0	1	2	2	0	1	5	209	138	0	0
0	0	0	0	0	0	0	0	53	0	30	0	0	0	0	0
0	0	0	0	0	0	1	0	25	0	131	31	0	0	0	1
38	124	179	24	0	1	0	0	2	0	0	1	1	3	0	0
0	0	0	0	0	0	0	0	15	0	298	1	0	0	0	0
0	0	2	0	1	0	0	1	5	2	43	190	21	0	0	0
0	1	0	0	2	1	0	0	0	0	339	128	1	0	0	0
0	0	0	0	0	0	0	0	0	0	45	0	0	0	0	0
0	0	0	0	0	0	0	0	2	0	188	19	9	0	0	0
0	0	0	0	0	0	0	0	0	0	53	49	0	0	0	0
0	0	1	0	0	1	0	0	2	0	228	364	0	1	0	0
0	0	0	0	0	0	2	0	43	4	117	1	0	0	0	0
1	0	0	0	0	0	0	1	5	1	361	0	0	1	0	0
0	0	1	1	0	1	0	0	1	0	171	288	1	0	0	0
1	0	0	0	1	0	0	1	0	0	230	21	0	0	0	0
0	0	0	0	0	0	0	0	0	0	99	0	0	0	0	0
0	0	0	0	0	1	0	1	1	0	87	155	0	3	0	0
15	4	0	0	0	0	0	0	434	1	0	2	0	0	0	0
1	0	1	1	0	1	0	3	277	0	7	0	0	0	0	0
1	0	0	1	0	0	10	0	255	1	0	2	0	0	0	0
0	0	0	1	1	0	35	44	0	0	0	2	0	0	0	0
0	0	0	0	0	0	0	8	59	1	72	0	0	0	0	0
0	1	1	0	0	0	0	1	1	0	450	118	0	0	0	0
2	1	1	1	1	16	853	255	1	0	2	1	1	1	0	0
1	0	0	0	0	0	0	0	1	0	312	123	16	0	0	0
0	0	1	0	0	0	0	37	13	0	0	0	0	0	0	0
0	0	0	0	0	0	1	14	87	7	2	0	0	0	0	0
0	0	0	0	0	0	0	0	3	0	153	0	0	0	0	0
0	0	1	0	0	0	0	1	1	0	344	39	1	0	0	0
0	0	1	0	0	0	0	0	0	0	27	1	0	0	0	0
0	0	0	0	0	0	0	0	0	0	35	27	0	0	0	0
0	0	0	0	0	0	0	0	0	0	64	0	0	0	0	0
0	0	0	0	0	0	0	0	2	0	127	32	0	0	0	0
0	0	0	1	0	0	0	0	1	0	241	63	0	0	0	0
1	0	1	0	1	0	1	2	3	0	266	337	10	0	0	0
0	0	0	0	0	8	42	5	1	0	0	0	0	0	0	0
0	0	0	0	0	0	0	0	25	0	25	0	0	0	0	0
0	0	0	1	0	0	147	150	0	0	0	1	0	2	0	0
0	0	1	1	1	1	0	0	15	1	1410	310	9	2	0	0
0	0	0	0	0	0	0	0	223	0	0	0	0	0	0	0
1	0	0	0	0	0	0	0	1	0	163	198	9	0	0	0
0	0	0	0	0	0	1	27	99	0	33	0	0	0	0	0
0	0	1	0	0	3	180	8	1	0	0	1	0	0	0	0
0	0	3	0	11	32	692	29	2	0	0	1	1	0	0	0
0	0	0	1	0	0	13	21	0	0	0	0	0	0	0	0
1	0	0	0	0	0	0	1	1	0	125	99	1	1	0	0
0	0	0	0	0	0	0	0	1	0	73	13	0	0	0	0
0	0	0	0	0	0	1	1	0	0	127	0	1	0	0	0
0	0	0	0	0	0	0	0	0	0	52	0	1	0	0	0
1	0	0	0	0	1	0	2	1	0	585	23	0	0	0	0
0	0	0	0	0	0	0	0	0	0	103	92	1	0	0	0
0	0	0	0	0	0	0	0	0	0	132	98	0	0	0	0
0	0	0	0	0	0	0	0	0	0	107	54	0	1	0	3
0	0	2	0	1	0	0	2	4	1	686	175	0	2	0	0
0	0	0	0	0	0	0	0	0	0	47	39	0	0	0	0
0	0	0	1	0	0	1	16	42	1	168	0	1	0	0	0
0	0	1	0	0	0	0	0	0	0	237	0	1	0	0	0
0	0	1	0	0	0	0	7	46	0	0	0	0	0	0	0
1	0	0	0	0	0	0	0	0	0	199	82	0	0	0	0
1	1	0	0	0	0	0	1	0	0	1	195	67	0	0	0
0	0	1	0	0	0	3	0	2	0	126	185	1	0	0	0
0	0	1	1	0	1	0	0	0	1	582	254	2	0	0	0
31	6	1	0	0	0	0	0	1	0	8	177	0	0	0	0
0	0	1	0	0	0	1	0	98	2	168	1	1	0	0	0
0	0	0	0	0	0	1	2	236	3	2	0	0	0	0	0
10	76	49	19	0	0	0	0	0	1	1	1	0	0	0	0
0	0	0	0	0	0	0	0	7	0	204	71	0	1	0	0
0	1	0	1	0	0	1	0	2	0	45	609	47	1	0	0
0	1	0	0	0	0	0	0	0	0	37	25	0	0	0	0
2	0	1	1	0	0	1	0	1	0	294	322	2	0	0	0
2	0	1	0	1	0	1	0	3	0	350	324	0	0	0	0
0	0	0	0	0	0	1	0	0	0	73	84	2	0	0	0
0	0	0	1	0	0	1	0	0	0	285	118	0	0	0	0
0	0	0	0	1	0	0	0	21	1	141	2	0	0	0	0
0	0	0	0	0	0	0	0	0	1	35	0	0	0	0	0
0	0	0	0	0	0	1	0	3	0	15	154	0	0	0	0
1	0	1	0	0	0	0	1	0	0	107	158	0	1	0	0
2	0	2	1	0	0	1	2	1	0	514	105	34	0	0	0
2	0	2	2	2	0	0	0	0	0	132	614	26	0	0	0
53	21	5	1	1	1	0	10	0	0	119	502	38	0	0	0
0	0	0	0	0	0	0	19	147	2	0	1	1	0	0	0
0	2	0	0	0	0	0	0	161	1	0	0	0	0	0	0
0	0	0	0	2	4	177	90	30	0	1	2	0	0	0	0
0	0	0	0	0	0	0	0	0	0	75	0	0	0	0	0
2	0	0	0	0	2	0	1	2	1	198	444	25	1	0	0
2	2	2	1	0	4	684	61	0	0	0	1	3	0	0	0
0	0	0	2	0	0	0	0	1	0	21	67	118	0	0	0
0	0	0	0	0	0	1	33	77	0	0	0	0	1	0	0
0	0	0	0	0	0	0	0	169	1	0	0	0	0	0	0
0	0	0	0	0	0	0	0	1	0	150	20	0	0	0	0
0	0	0	0	0	0	1	0	0	0	139	142	0	1	0	1
2	0	0	0	0	0	0	1	0	0	250	335	18	0	0	0
1	0	1	1	1	0	1	0	0	1	267	896	1	0	0	0
0	0	0	0	0	0	1	1	0	1	76	54	0	1	0	0
73	5	0	0	0	0	0	0	1	0	110	0	0	0	0	0
1	0	0	0	1	0	0	1	0	0	184	257	17	0	0	0
0	0	0	0	0	0	0	1	0	0	1	100	0	0	0	0
2	0	0	0	0	16	141	1	0	0	0	0	1	0	0	0
0	0	1	0	0	0	0	0	20	0	0	0	0	0	0	0
0	0	0	0	0	0	0	42	42	0	0	1	0	1	0	0
0	1	0	0	0	0	0	0	1	0	110	2	0	0	0	0
2	2	0	2	1	2	2	9	1575	3	5	2	3	1	0	0
0	0	0	0	0	0	0	0	0	0	18	95	49	0	0	0
69	112	1	0	2	0	0	86	643	3	1	3	1	1	0	0
1	3	1	0	0	1	145	455	36	0	2	1	2	1	0	1
1	0	0	0	0	0	288	6	12	0	0	0	0	0	0	0
1	0	0	0	6	3	0	76	71	0	1	2	0	0	1	0
0	0	0	0	0	0	0	0	0	0	58	79	0	0	0	0
1	1	1	1	0	0	1	1	1	0	342	213	74	0	0	0
0	0	0	0	0	0	0	0	1	0	83	166	0	0	0	0
0	0	0	0	0	0	0	0	0	0	503	2	1	0	0	0
1	0	0	0	0	0	0	0	0	0	74	132	8	0	0	0
1	0	0	0	0	0	0	0	1	0	115	100	32	0	0	0
0	0	0	0	0	0	0	0	0	0	25	9	12	0	0	0
1	1	1	1	2	0	0	0	0	0	319	419	42	0	0	1
0	0	0	0	0	0	1	0	2	0	87	86	0	0	0	0
0	0	0	0	0	0	0	0	0	0	0	16	0	0	0	0
0	0	0	0	0	0	0	0	0	0	134	0	1	1	0	0
0	0	0	0	0	0	0	0	1	0	63	77	0	1	0	0
0	0	1	0	0	0	0	0	0	0	97	174	1	0	0	0
0	0	0	0	0	0	0	0	0	0	0	30	10	0	0	0
0	0	0	0	0	0	1	0	0	0	12	180	29	0	0	0
1	0	0	0	0	0	0	0	1	0	12	136	0	20	0	0
1	1	0	0	1	2	0	0	0	0	30	312	98	0	0	0
0	1	0	0	1	0	5	1	105	0	279	1	0	2	0	0
52	119	172	57	1	1	0	0	0	0	18	1	1	0	0	0
0	0	0	0	0	0	0	0	0	0	14	18	0	0	0	0
0	0	0	0	0	0	0	0	0	0	0	47	0	0	0	0
0	0	0	0	0	0	1	1	0	0	430	69	0	0	0	0
0	0	0	0	0	0	0	0	0	0	0	26	0	0	0	0
0	0	1	0	0	0	1	1	0	0	181	98	0	0	0	0
0	0	0	0	1	0	0	0	0	0	129	260	12	1	0	0
0	0	0	1	0	0	0	0	0	0	135	106	0	0	0	0
0	7	0	0	0	0	0	0	0	0	40	0	0	0	0	0
1	0	0	1	1	1	0	0	12	0	1769	247	0	1	0	0
0	0	0	0	0	0	0	0	0	0	80	126	23	0	0	0
0	0	1	0	1	0	1	2	0	0	63	217	21	1	0	0
4	0	0	1	1	0	0	1	1	0	278	229	0	0	0	0
2	0	1	1	2	2	0	1	1	0	84	956	6	0	0	0
0	0	0	0	0	0	0	0	0	0	69	105	0	0	0	0
1	0	0	0	0	0	0	13	507	0	3	22	0	2	0	0
0	0	0	0	0	0	0	0	18	0	0	0	0	0	0	0
0	0	0	0	0	0	35	157	16	0	1	22	0	0	0	0
0	0	0	0	0	0	0	0	0	1	28	0	0	0	0	0
2	0	0	0	0	0	4	1	0	0	383	204	0	0	0	0
1	0	0	0	1	0	84	82	32	0	0	0	1	0	0	0
0	0	1	1	1	0	0	0	1	0	58	478	72	2	1	0
0	1	0	0	2	0	24	219	611	0	2	16	7	0	0	0
0	0	0	0	0	0	0	8	84	0	1	1	0	0	0	0
1	0	1	1	0	0	2	0	0	1	755	121	0	1	0	0
0	0	0	1	1	0	0	0	0	0	111	37	0	0	0	0
1	1	0	0	0	0	0	0	1	0	214	315	0	0	0	0
1	0	1	0	0	0	0	0	0	0	88	218	1	0	0	0
1	0	0	0	0	0	0	0	1	0	394	58	12	1	0	0
0	0	0	0	0	0	0	0	0	0	94	43	0	0	0	0
0	1	0	0	0	0	0	0	0	0	169	191	10	0	0	0
0	1	1	1	0	1	0	0	0	0	238	651	24	1	0	1
0	0	0	0	0	16	74	0	0	0	0	0	0	1	0	0
1	0	0	0	0	0	0	1	59	3	210	0	0	0	0	0
0	0	0	0	0	0	12	131	131	0	1	0	0	0	0	0
1	0	0	0	0	0	1	0	21	0	165	84	1	0	0	0
0	0	0	0	0	0	0	0	172	0	0	1	1	0	0	0
1	0	1	0	0	0	1	0	0	0	42	309	62	0	0	0
0	0	1	1	1	0	0	23	194	0	7	0	1	0	0	0
2	2	0	0	1	1	140	223	107	0	2	21	0	0	2	0
0	0	1	0	0	0	98	1	0	0	24	0	0	0	0	0
0	0	0	0	0	0	7	55	28	1	1	0	0	0	0	0
0	0	0	0	0	0	0	0	0	0	82	306	3	0	0	0
0	0	0	0	0	0	0	0	0	0	22	31	1	0	0	0
1	0	0	0	0	0	0	0	1	0	54	370	0	0	0	0
1	1	0	0	0	0	1	0	0	0	481	19	0	1	0	0
2	0	0	0	2	1	0	0	0	0	94	235	19	0	0	0
1	3	1	0	1	1	3	1	4	0	405	1476	28	1	0	0
0	1	1	3	0	0	0	1	1	0	113	112	0	0	0	0
0	0	0	0	0	0	0	0	0	0	41	37	0	0	0	0
2	1	0	0	1	0	0	1	1	0	442	132	1	2	0	0
1	0	0	0	0	0	0	0	1	0	198	165	0	0	0	0
0	0	0	0	0	0	0	0	0	1	95	0	0	0	0	0
0	0	0	0	0	0	0	1	1	0	9	137	1	0	0	0
1	0	0	0	0	0	3	8	258	0	1	0	0	0	0	0
0	0	0	0	0	0	0	0	0	0	13	61	0	0	0	0
2	1	0	0	1	0	2	1	3	0	17	73	161	46	0	0
2	1	1	1	0	0	0	0	0	0	52	430	67	50	0	0
1	0	1	1	1	0	0	0	0	0	28	176	126	0	0	0
0	0	0	0	0	0	0	1	16	3	99	1	0	0	0	0
47	9	0	0	0	1	0	1	4	0	123	12	0	1	0	0
16	8	136	76	5	17	0	0	0	0	0	1	0	1	0	0
1	0	1	0	0	0	1	0	1	0	0	134	103	0	0	0
8	3	7	0	1	1	4	2	1	0	3	9	351	601	1	0
0	2	0	0	1	0	0	1	2	0	36	105	365	42	0	0
1	0	2	0	2	0	1	0	1	0	1	18	203	138	0	0
0	2	1	1	1	1	0	0	0	0	50	106	278	2	0	0
2	2	2	3	0	0	5	1	4	0	2	60	221	238	0	0
0	0	1	0	2	0	1	0	0	0	1	10	83	0	0	0
0	1	1	1	1	0	2	2	0	0	144	883	167	3	1	0
0	0	0	0	0	0	1	0	0	0	165	78	0	0	0	0
1	0	1	1	0	0	1	0	1	0	1	1	80	88	0	0
2	0	0	0	1	0	2	0	1	0	0	24	148	61	0	0
2	0	1	0	1	0	1	3	1	0	0	15	82	63	1	0
0	1	0	0	0	0	0	0	0	0	1	0	53	44	0	0
1	1	2	2	0	0	0	2	7	2	870	28	30	1	0	0
0	0	1	2	2	0	0	0	5	0	491	1	1	0	0	0
0	0	0	0	0	0	0	2	195	1	0	0	0	0	0	0
2	0	0	1	0	0	1	1	2	0	1	590	56	0	0	0
1	2	1	1	2	0	0	5	25	0	10	144	368	194	0	0
1	0	0	0	1	6	0	23	181	0	0	0	0	0	0	0
0	0	0	2	1	2	0	3	1	0	1	4	271	258	0	0
0	0	0	0	22	3	0	0	176	4	71	1	0	0	0	0
3	0	2	0	0	0	1	0	11	0	522	125	1	0	0	0
25	0	0	0	1	0	2	0	1	0	2	71	198	1	0	0
0	0	0	1	0	0	1	1	0	0	0	17	93	27	0	0
30	3	12	2	1	1	2	0	4	0	6	23	197	144	0	0
0	1	1	0	1	0	0	0	3	0	1	18	179	97	1	0
0	0	1	2	2	1	2	0	3	1	1	35	179	171	0	0
0	0	0	0	0	0	0	1	0	0	0	38	46	1	0	0
1	0	0	0	1	0	0	1	0	0	0	1	140	63	0	0
1	1	3	3	3	1	0	4	2	0	4	33	399	415	9	0
1	0	0	0	0	1	75	98	0	0	0	0	0	0	0	0
1	1	1	0	0	0	0	0	16	0	191	519	1	0	0	0
0	1	0	0	0	0	0	0	88	1	9	1	0	0	0	0
0	1	0	0	0	0	0	0	1	0	6	75	135	29	0	0
0	0	0	0	0	0	1	1	4	0	256	2	0	0	0	0
0	1	0	0	3	0	1	0	2	0	2	29	215	98	0	0
0	0	0	0	0	0	0	9	52	0	10	0	0	0	0	0
0	0	0	0	0	0	0	0	110	2	0	0	0	0	0	0
0	0	2	0	2	1	1	1	1	1	3	53	193	243	0	1
0	0	0	0	0	0	0	1	2	0	1	10	121	19	0	0
0	3	1	0	0	0	1	0	0	0	0	58	87	15	0	0
2	0	0	0	0	0	0	0	0	0	24	233	160	0	1	0
2	2	1	1	1	0	0	1	4	0	2	11	301	197	0	1
1	0	1	0	0	0	0	0	0	0	0	0	66	46	1	0
11	5	5	6	7	4	7	8	7	1	11	388	1269	1070	0	1
1	0	1	0	1	0	1	1	2	0	1	88	44	69	0	0
0	0	0	0	1	0	1	0	0	0	0	52	74	1	0	0
2	3	2	1	1	0	1	2	7	0	16	7	54	624	1	0
0	0	0	0	0	0	0	0	1	0	76	152	0	0	0	0
0	1	0	0	0	0	0	0	0	0	30	102	52	0	0	0
0	0	0	0	0	0	0	0	8	1	9	0	0	0	0	0
1	1	1	1	2	1	0	2	2	0	171	1049	85	2	0	0
6	3	0	1	2	2	4	3	1	0	6	3	15	419	169	1
0	0	2	0	1	0	0	0	0	0	1	1	14	104	0	0
0	1	0	0	0	0	0	0	3	0	1	165	203	22	0	0
4	0	2	0	2	1	0	1	6	0	3	2	141	305	7	0
1	1	0	0	1	0	1	0	0	0	52	152	0	0	0	0
0	0	0	0	0	0	0	0	0	0	52	87	0	0	0	0
234	153	208	1	1	0	7	0	0	0	2	1	0	3	6	0
0	0	2	0	1	0	5	14	815	7	41	1	0	0	3	0
0	0	0	0	0	0	0	0	9	0	20	0	0	0	0	0
0	0	0	0	1	0	0	0	390	1	0	93	2	0	0	0
1	0	0	0	0	1	1	0	166	1	0	1	0	0	0	0
0	0	1	0	0	0	0	1	185	2	74	0	2	1	0	0
0	0	0	0	0	0	1	0	278	2	1	3	0	0	0	0
0	0	0	0	0	0	11	71	362	0	1	0	0	1	0	0
43	2	8	0	0	0	0	2	46	0	0	0	1	0	0	0
0	0	0	0	0	0	0	0	16	0	42	0	0	0	0	0
0	0	0	0	0	0	0	1	94	5	16	0	0	1	0	0
0	0	1	1	0	0	0	22	98	4	80	1	1	0	0	0
0	0	0	0	0	0	0	0	23	0	184	2	0	0	0	0
0	0	0	0	0	0	0	0	17	3	31	0	0	0	0	0
1	1	0	0	1	1	74	99	0	0	2	2	1	0	0	0
0	0	1	0	1	0	12	149	54	0	0	0	0	1	0	0
0	0	0	1	0	77	125	8	1	0	0	27	1	0	0	0
0	0	0	0	0	0	4	58	126	0	0	1	0	1	1	0
0	0	0	0	0	1	0	0	173	3	0	0	0	0	0	0
0	1	0	0	9	59	338	0	3	0	10	19	0	26	0	0
0	0	0	0	1	0	0	0	24	6	417	17	0	0	0	0
1	0	0	0	0	27	156	180	7	0	16	1	7	1	0	0
0	0	0	1	0	0	13	166	0	0	1	0	0	0	0	0
1	0	0	1	0	0	27	5	210	0	1	0	0	0	0	0
0	0	0	0	0	0	0	0	42	4	9	1	4	0	0	0
0	0	0	0	0	0	3	0	55	1	1	0	0	0	0	0
0	0	0	1	1	0	1	3	120	4	79	1	0	0	0	0
0	0	0	0	0	0	0	0	46	1	85	0	0	1	0	1
1	0	0	0	0	0	0	1	65	1	41	0	1	0	0	0
0	0	0	0	0	0	0	0	13	0	158	0	1	0	0	0
1	0	0	0	0	0	1	0	71	0	63	0	0	0	0	0
0	1	0	6	6	7	0	0	0	0	0	0	0	0	0	0
0	0	0	0	0	0	0	3	30	0	0	1	0	0	0	0
42	0	0	0	1	228	100	2	0	0	0	2	1	0	0	0
0	0	0	0	0	0	0	0	270	2	0	0	0	0	0	0
0	0	0	0	0	0	19	61	0	0	9	2	0	0	0	0
0	0	0	0	0	0	0	0	0	0	65	44	0	0	0	0
1	0	0	0	5	0	149	70	0	0	1	0	0	0	0	0
0	0	0	0	1	23	19	0	0	0	0	0	0	0	0	0
1	0	0	0	70	27	15	0	0	0	0	0	0	0	0	0
1	0	0	0	0	114	312	0	0	0	2	2	2	2	0	0
0	0	0	1	0	0	0	0	39	0	64	1	0	0	0	0
0	0	0	0	0	0	0	0	32	0	0	0	0	0	0	0
0	0	0	0	0	0	0	0	45	0	0	0	0	0	0	0
0	0	0	0	0	0	0	10	550	1	1	1	1	1	0	0
0	0	0	0	0	0	0	0	10	2	86	0	0	0	0	0
0	0	0	0	0	0	0	0	0	1	32	1	0	0	0	0
0	0	0	0	0	0	0	0	4	0	0	0	0	0	0	0
0	0	0	0	0	0	0	0	38	1	50	1	0	0	0	0
0	0	0	0	0	0	0	0	101	4	0	0	1	0	0	0
0	0	0	0	0	0	0	0	14	2	12	0	0	0	0	0
0	0	0	0	0	0	1	21	60	3	6	0	0	0	0	0
0	0	0	0	0	0	0	1	238	1	0	0	0	0	0	0
0	0	1	0	0	9	274	142	1	0	3	1	1	2	0	0
0	0	0	0	0	0	0	0	44	2	0	0	0	0	0	0
1	0	0	1	0	1	0	0	0	0	377	267	0	0	0	0
0	0	1	0	0	0	1	1	6	0	158	1	9	0	0	0
0	0	0	0	0	0	0	0	59	1	23	0	1	0	0	0
0	0	0	0	0	0	0	0	0	0	30	0	0	0	0	0
0	0	0	0	0	0	0	33	66	0	0	0	0	0	0	0
0	0	1	0	3	0	2	163	130	0	0	0	1	1	0	0
306	195	75	0	0	0	1	0	2	0	2	3	1	0	0	0
2	0	2	0	9	87	234	19	0	0	0	1	1	0	0	0
1	0	0	1	0	5	540	126	0	0	3	2	6	0	0	0
1	1	1	2	503	52	129	3	1	0	2	3	1	0	0	0
0	0	0	0	0	0	110	2	1	0	0	0	1	0	0	0
0	1	1	0	0	37	243	14	37	0	0	43	1	0	0	0
1	0	0	0	0	16	80	17	9	0	0	0	0	1	0	0
0	0	0	0	24	25	222	29	0	0	16	3	0	1	0	0
0	0	0	2	26	51	32	0	1	0	1	0	0	0	0	0
0	0	0	0	11	12	11	0	0	0	0	0	0	0	0	0
1	1	0	0	0	120	38	0	0	0	1	19	2	0	0	0
0	0	0	0	0	7	33	0	0	0	0	0	0	0	0	0
0	0	1	1	1	86	137	0	2	0	1	0	4	0	0	0
0	0	0	0	0	0	103	8	0	0	0	0	0	1	0	0
0	1	1	0	0	31	435	25	15	0	0	0	0	0	0	0
0	0	48	36	217	0	0	0	1	0	1	0	0	1	0	0
0	0	0	17	40	0	0	0	0	0	0	0	0	0	0	0
16	10	107	277	75	14	0	1	3	0	0	1	1	0	0	0
0	2	1	4	262	170	2	2	2	0	1	2	0	0	0	0
1	0	0	0	0	31	172	5	0	0	52	1	0	7	0	0
7	5	84	101	12	0	1	0	0	0	2	0	0	2	0	0
5	1	1	4	2	31	393	754	2	0	30	5	2	2	0	1
1	1	0	5	23	0	0	0	0	0	0	0	0	0	0	0
1	0	0	32	171	16	0	0	2	0	0	0	0	1	0	0
2	1	0	0	77	266	338	1	1	0	14	12	1	1	0	0
0	0	0	0	4	3	93	21	1	0	0	0	0	0	0	0
0	0	1	0	0	106	190	22	1	0	2	1	2	0	0	0
1	0	1	0	1	125	42	0	0	0	1	0	1	0	0	0
1	1	0	0	30	11	408	13	1	0	1	1	0	0	0	0
0	0	0	0	5	170	450	23	1	0	10	3	1	0	0	0
1	0	0	2	1	25	712	37	1	0	3	3	1	2	1	0
0	0	0	0	0	22	182	29	0	0	1	0	0	0	0	0
1	53	68	17	0	0	0	3	0	0	1	0	0	0	0	0
2	1	0	1	105	155	21	0	0	0	0	0	0	0	0	0
0	58	82	137	47	0	1	0	1	0	1	3	1	1	1	0
0	0	1	0	1	0	152	0	0	0	1	2	0	0	0	0
1	1	4	79	201	96	1	0	0	0	1	2	0	0	0	0
1	0	0	0	0	7	55	165	15	0	0	0	1	0	0	0
0	0	0	13	33	0	0	0	0	0	58	0	0	0	0	0
1	8	62	83	1	0	1	0	7	0	0	0	1	0	0	0
14	0	5	0	0	0	0	0	0	0	0	0	0	0	0	0
1	48	56	62	35	1	0	1	0	0	0	0	0	0	0	0
1	0	0	5	33	22	189	60	0	0	3	1	0	2	0	0
0	0	0	0	1	115	180	52	3	0	0	0	0	0	0	0
1	0	1	0	0	10	295	0	3	0	1	0	0	2	0	0
0	0	0	1	2	20	278	13	0	0	0	0	0	0	0	0
0	0	0	0	0	38	207	50	1	0	0	0	0	0	0	0
0	0	1	0	0	14	308	56	1	0	0	0	0	0	0	0
0	0	2	0	10	20	375	30	3	0	1	1	1	0	0	0
1	0	0	0	0	34	47	19	0	0	0	0	0	1	0	0
1	0	1	0	13	37	0	0	0	0	0	0	0	0	0	0
65	30	1	3	17	193	364	22	1	0	0	3	0	0	0	0
0	0	9	46	84	25	7	0	0	0	1	2	0	0	0	0
0	1	0	0	0	107	17	0	0	0	1	0	0	0	0	0
0	0	0	1	0	0	60	253	271	0	5	3	0	1	0	0
0	0	1	0	0	2	158	178	3	0	1	1	0	1	0	0
0	0	0	0	0	3	163	8	0	0	0	0	0	0	0	0
0	0	0	0	1	0	35	60	0	0	1	0	0	0	0	0
1	0	1	88	181	68	34	1	11	0	17	1	1	2	0	0
0	0	0	14	32	9	0	0	1	0	0	0	0	0	0	0
303	140	40	2	0	0	2	1	19	0	1	2	1	0	0	0
0	0	0	6	257	4	1	0	0	0	0	0	0	0	0	0
0	0	0	0	51	26	13	0	0	0	0	0	0	0	0	0
1	1	0	0	48	41	0	0	0	0	0	0	0	0	0	0
24	0	0	0	78	32	31	2	0	0	0	0	0	0	0	0
0	0	0	1	0	0	0	0	0	0	0	0	0	0	0	0
0	0	0	1	65	10	0	1	0	0	0	0	0	1	0	0
0	0	0	0	39	133	0	0	0	0	0	13	1	0	0	0
1	0	96	209	208	12	1	1	2	0	88	3	0	2	0	0
3	0	10	95	469	88	1	0	1	0	0	5	2	0	1	0
0	0	0	0	41	9	0	0	0	0	0	0	0	0	0	0
1	0	0	11	188	143	1	2	0	0	0	1	2	1	0	0
2	1	2	5	439	86	83	2	2	0	2	1	2	2	0	0
0	0	0	0	10	68	35	0	0	0	0	2	0	14	0	0
0	1	0	11	173	74	0	0	0	0	0	0	0	0	0	0
30	2	268	68	0	0	5	0	1	0	1	0	1	1	0	0
1	15	144	288	51	10	3	0	1	0	0	2	48	1	0	0
9	21	51	0	0	0	0	0	0	0	0	1	0	0	0	0
1	1	0	108	117	10	2	0	0	0	0	1	3	0	0	0
0	1	13	11	135	13	0	0	6	0	0	0	0	0	0	0
153	186	231	25	1	0	15	11	17	0	14	0	2	1	0	0
1	0	1	0	81	91	34	0	0	0	2	0	0	0	0	0
0	105	24	139	35	0	0	0	0	0	2	2	0	1	1	0
9	9	24	253	13	0	20	6	1	0	2	1	0	0	0	0
0	0	1	13	83	15	0	0	0	0	2	19	0	0	0	0
0	1	0	4	0	7	0	0	0	0	0	0	0	0	0	0
0	0	2	12	150	64	43	0	20	0	3	0	0	0	0	0
1	0	3	6	88	91	0	0	1	0	1	2	20	0	0	0
0	0	1	17	131	51	1	0	0	0	0	1	0	0	0	1
1	1	1	12	4	2	0	0	0	0	1	0	0	0	0	0
0	0	0	0	0	10	6	0	0	0	0	0	1	0	0	0
1	1	0	34	125	43	1	0	1	0	0	0	0	0	0	1
57	227	28	9	0	0	2	0	2	0	0	1	1	0	0	0
0	2	68	58	66	0	0	1	39	0	1	3	0	0	0	0
70	88	97	16	1	2	0	0	0	0	0	0	0	1	0	0
0	0	0	15	33	6	0	0	0	0	0	0	0	0	0	0
1	1	70	120	24	0	0	0	1	0	0	0	0	0	0	0
0	0	0	7	85	287	102	0	11	0	1	2	0	1	0	0
10	42	57	52	0	0	0	0	0	1	0	2	0	0	0	0
18	58	104	7	0	0	1	0	0	0	1	0	1	1	0	0
112	92	83	1	5	2	1	1	1	0	0	2	0	2	0	0
180	34	126	4	0	6	0	1	0	0	2	2	1	0	0	0
17	161	1	8	84	92	1	0	0	0	2	3	1	2	0	0
0	0	0	11	119	15	1	2	0	0	0	0	1	0	0	0
1	1	1	32	236	121	0	4	0	0	10	0	0	0	0	0
1	0	0	15	168	90	12	1	1	0	0	3	0	1	0	0
1	0	0	0	150	39	2	0	0	0	1	0	0	0	0	0
0	1	0	9	103	178	0	0	2	0	0	12	0	0	0	14
1	0	0	3	64	57	1	0	0	0	0	0	0	1	0	0
2	1	2	12	231	295	186	18	1	1	1	13	0	0	0	0
0	0	0	6	64	5	0	0	0	0	0	0	2	0	0	0
0	0	0	0	0	5	0	18	0	0	0	0	0	0	0	0
0	0	0	18	29	0	0	0	0	0	1	1	0	0	0	0
1	1	0	38	187	35	1	0	2	0	0	1	0	0	0	0
1	10	66	41	0	0	1	0	0	0	0	1	0	0	0	0
2	0	24	13	149	39	1	17	0	0	0	0	1	0	0	0
0	0	0	0	64	19	250	4	0	0	0	0	0	0	0	0
0	1	1	0	195	37	24	0	1	0	1	1	1	0	0	0
0	0	0	0	85	15	0	0	0	0	0	0	0	0	0	0
0	0	1	0	35	62	22	0	2	0	1	0	1	0	0	0
0	0	0	13	5	0	0	0	0	0	0	0	0	0	0	0
1	21	39	71	22	2	11	0	0	0	0	1	0	0	0	0
0	18	0	0	0	0	0	0	0	0	0	0	0	0	0	0
7	8	1	22	94	897	2742	143	49	0	23	28	8	6	0	1
0	0	0	0	0	5	82	98	44	0	1	0	0	0	0	0
1	2	0	0	4	44	139	8	0	0	0	1	0	0	0	0
0	1	0	0	28	45	150	15	0	2	0	0	1	1	0	0
0	1	1	0	10	72	32	0	0	0	0	0	0	0	0	0
0	0	0	1	0	49	297	61	0	0	1	2	0	0	0	0
2	1	0	1	2	137	254	1	0	0	1	0	0	1	0	0
0	0	0	3	69	77	31	1	1	0	1	1	0	0	0	0
0	0	0	2	7	103	33	0	1	0	0	0	0	0	0	0
0	0	0	1	0	4	307	16	0	0	0	2	2	1	0	0
0	0	0	0	0	3	77	0	0	0	0	0	0	0	0	0
0	1	0	0	0	37	87	0	0	0	7	0	0	1	0	0
1	0	2	0	5	217	273	10	2	0	0	1	0	2	1	0
0	0	0	0	0	9	176	1	0	0	0	0	0	0	0	0
0	2	19	39	163	2	0	0	0	0	0	0	0	0	0	0
0	1	0	15	104	16	1	1	34	0	1	1	2	0	0	0
1	3	58	77	19	0	0	0	1	0	2	0	0	0	0	0
1	2	1	0	107	89	0	0	0	0	0	1	0	1	0	0
0	1	0	0	19	26	167	0	0	0	1	0	1	0	0	0
190	2	56	56	7	1	12	0	48	0	1	1	3	0	0	0
1	0	0	0	5	19	186	48	3	0	24	0	1	0	0	0
3	18	187	496	317	0	1	2	3	0	7	4	2	10	0	0
0	0	8	16	99	0	2	0	0	0	0	0	0	0	0	0
0	1	1	0	38	152	379	2	1	0	0	1	1	0	0	0
0	0	0	0	5	15	77	0	0	0	0	0	0	0	0	0
0	0	0	0	4	21	72	0	0	0	0	0	0	0	0	0
1	0	0	0	28	138	287	0	2	0	2	0	2	0	0	0
0	0	0	0	0	4	86	0	0	0	0	0	0	0	0	0
0	0	0	0	11	54	27	0	0	0	1	2	1	0	0	0
0	0	0	0	0	33	201	0	2	0	1	1	7	0	0	0
0	0	0	0	0	0	16	0	0	0	0	0	0	0	0	0
0	37	84	13	1	2	0	0	0	0	2	0	1	0	0	0
1	0	0	20	318	132	0	1	2	0	1	2	0	1	0	0
17	18	94	110	9	0	0	5	0	0	0	1	0	0	0	0
0	0	0	2	111	103	10	1	1	0	9	1	1	0	0	0
0	9	10	118	288	35	1	0	1	0	1	1	2	1	0	1
1	0	0	0	0	0	27	0	0	0	0	0	0	0	0	0
0	0	23	19	12	0	0	0	0	0	0	0	0	0	0	0
14	18	98	14	0	0	0	1	1	0	0	0	0	0	0	0
32	46	67	66	13	0	1	0	55	0	0	0	0	0	0	0
0	13	31	34	7	0	0	0	0	0	0	0	1	0	0	0
0	1	0	0	0	0	189	14	0	0	0	1	0	0	0	0
0	0	0	0	0	0	88	0	0	0	0	0	0	0	0	0
1	1	0	0	11	106	266	8	0	0	1	0	0	1	0	0
1	0	2	1	25	330	95	5	1	0	2	2	0	1	0	0
0	0	0	0	0	4	53	0	0	0	0	1	0	0	0	0
2	1	1	3	1	23	328	21	0	0	1	1	0	0	0	0
0	0	0	0	3	40	299	47	1	0	1	1	0	1	0	0
0	1	0	1	32	145	620	124	1	0	12	2	1	2	0	0
0	0	0	1	16	122	57	0	2	0	1	12	0	0	0	1
0	0	0	0	1	0	7	15	0	0	0	1	0	0	0	0
0	0	0	0	58	40	0	0	1	0	0	0	0	0	0	0
0	0	0	0	0	24	43	19	0	0	0	0	0	0	0	1
0	0	41	81	105	0	1	0	1	0	0	1	1	0	0	0
2	1	1	1	0	49	414	0	2	0	0	3	1	0	0	0
0	1	1	1	0	0	64	193	143	0	25	1	1	1	0	0
0	1	0	0	1	40	477	332	0	0	1	0	0	1	0	0
0	0	1	0	0	28	81	0	1	0	0	0	0	0	0	0
0	1	0	0	0	5	144	64	0	0	2	0	0	0	0	0
0	0	0	0	23	2	0	0	0	0	0	0	0	0	0	0
0	0	0	43	115	13	14	1	1	0	1	1	0	0	0	0
36	35	42	34	7	0	1	1	0	0	0	0	0	0	0	0
0	1	0	0	1	0	0	0	1	0	561	102	0	0	0	0
1	1	0	0	0	1	0	0	0	0	322	603	15	1	0	0
2	2	2	0	1	0	0	0	15	4	1281	172	4	0	0	0
0	0	0	0	0	0	0	0	0	0	67	164	0	0	0	1
1	0	0	0	0	0	1	0	6	0	492	14	0	1	0	0
1	0	0	0	0	0	0	1	1	0	164	128	0	0	0	0
0	0	1	0	0	0	0	0	0	0	166	52	0	0	0	0
0	0	0	0	0	0	0	0	0	0	38	0	0	0	0	0
0	2	1	0	0	1	1	2	0	4	494	2	0	0	0	0
1	0	0	0	0	0	0	0	0	0	57	80	1	0	0	0
0	0	0	0	1	0	0	0	0	0	152	76	0	0	0	0
0	0	1	0	0	0	0	0	0	0	13	53	0	0	0	0
0	2	0	0	1	0	1	0	0	0	101	113	24	0	0	0
0	1	0	0	0	0	0	0	5	0	208	39	0	1	0	0
0	2	0	0	0	0	0	11	196	0	0	0	0	1	0	0
0	0	1	0	0	0	0	0	428	0	0	0	0	1	0	0
0	0	1	0	1	0	216	80	11	0	1	0	0	0	0	0
0	0	0	0	0	0	0	0	121	1	40	0	0	0	0	0
2	0	0	1	0	0	0	1	1	0	426	190	1	1	0	0
0	0	1	1	1	10	14	89	10	0	0	0	1	0	0	0
1	0	0	1	0	0	0	0	0	0	60	197	9	0	0	0
0	0	1	2	3	1	9	232	148	0	0	1	0	0	0	0
1	0	0	0	0	0	0	15	532	0	0	19	1	2	0	0
1	0	0	2	0	0	0	0	2	1	603	175	2	2	0	0
0	1	0	0	3	1	0	0	1	0	640	119	0	0	0	0
1	1	0	1	0	0	1	0	2	0	370	137	2	0	0	0
0	1	1	0	0	0	0	0	3	0	194	53	1	0	0	0
0	0	0	1	0	0	0	1	2	1	914	158	1	2	0	0
19	0	0	0	0	0	5	0	1	0	161	129	1	0	0	0
0	0	1	0	0	1	0	0	1	0	212	62	0	1	0	0
0	8	0	0	1	30	139	1	0	0	0	1	0	0	0	0
0	0	0	0	1	0	0	0	49	4	0	0	0	0	0	0
0	0	0	0	0	0	0	4	0	0	0	0	0	0	0	0
1	0	0	0	0	0	1	1	0	1	533	29	0	12	0	0
0	0	0	0	0	0	0	0	76	0	0	0	0	0	0	0
0	0	0	0	0	0	0	0	0	0	59	88	0	0	0	0
1	1	0	0	0	0	0	88	531	0	0	2	0	0	0	0
1	1	1	2	0	0	295	174	19	0	1	1	2	0	0	1
1	0	1	0	3	159	333	38	0	0	1	6	1	0	0	0
0	0	0	0	0	0	1	60	0	0	0	0	6	0	0	0
0	0	4	2	5	0	0	0	1	0	75	64	0	0	0	0
21	20	6	2	4	1	6	11	5	0	2630	1894	42	3	1	0
0	0	0	0	0	0	0	0	0	0	29	0	0	0	0	0
0	0	0	0	0	0	0	0	0	0	49	0	0	0	0	0
0	0	31	0	1	0	1	2	1	0	318	207	0	1	0	0
0	0	0	1	0	0	1	0	1	0	42	29	0	0	0	0
2	0	0	0	0	0	0	0	0	0	263	160	5	0	0	0
2	0	0	0	0	0	0	2	26	0	419	33	0	0	0	0
0	0	0	1	0	0	0	0	0	0	202	18	0	0	0	0
0	0	0	0	0	0	0	0	0	0	30	33	0	0	0	0
0	0	0	0	0	0	0	5	10	3	0	0	0	0	0	0
0	0	0	1	0	0	0	0	0	0	36	0	0	0	0	0
0	0	0	0	0	1	21	59	163	0	0	0	1	0	1	0
14	0	0	1	0	0	0	0	0	0	131	46	0	0	0	0
0	0	0	0	1	0	1	0	1	0	53	357	316	2	0	6
0	0	0	0	2	0	0	0	1	0	40	269	0	1	0	0
0	0	0	0	0	0	0	0	0	0	60	9	0	0	0	0
0	0	0	1	0	1	0	0	0	0	83	162	29	0	0	0
1	0	0	0	0	0	0	0	170	2	0	1	0	0	0	0
0	0	0	0	0	0	0	0	30	0	0	0	0	0	0	0
194	148	124	20	0	0	0	0	1	0	5	4	1	0	0	0
0	0	0	0	0	0	1	5	54	1	13	0	0	0	0	0
0	3	0	1	2	1	2	1	42	2	335	0	1	18	0	0
0	0	0	0	1	0	0	2	91	0	1	0	0	0	0	0
0	1	0	0	0	0	0	0	45	3	54	0	0	0	0	0
0	0	0	0	0	0	0	3	35	1	0	0	0	0	0	0
0	0	0	0	0	0	0	0	53	3	95	0	0	0	0	0
0	0	0	0	0	0	0	0	26	4	17	1	0	0	0	0
1	0	0	0	0	1	0	58	484	0	17	0	0	0	0	0
1	0	0	0	3	0	3	35	660	1	0	1	6	2	0	0
0	0	0	0	0	0	0	0	21	0	113	0	0	0	0	0
0	0	0	0	0	0	0	0	9	0	0	0	0	0	0	0
71	0	0	0	0	0	0	0	14	0	0	0	0	0	0	0
0	0	0	0	0	1	0	0	77	1	0	0	0	0	0	0
0	0	0	0	0	0	0	0	51	0	0	0	0	0	0	0
1	0	0	0	0	0	47	151	40	0	1	1	0	0	0	0
0	0	1	0	0	0	22	156	126	0	0	1	0	2	0	0
0	0	0	0	8	0	0	1	0	0	0	0	0	0	0	0
0	0	0	0	0	0	0	21	156	0	1	0	0	0	0	0
0	0	0	0	0	0	0	0	106	1	54	0	0	0	0	0
2	1	0	0	22	159	114	0	0	0	1	1	1	1	0	0
3	2	1	1	9	1	1	1	133	4	1687	5	0	1	0	0
0	0	0	0	0	12	131	52	0	0	1	1	0	0	0	0
0	0	0	0	0	0	23	58	25	0	0	0	1	0	0	0
0	0	1	0	0	0	0	0	264	0	1	0	0	0	0	0
0	0	0	0	0	0	0	0	94	1	0	0	0	0	0	0
0	0	0	0	0	0	2	0	61	5	0	0	0	0	0	0
1	1	1	0	1	1	1	1	47	2	887	1	1	0	0	0
0	0	0	0	0	0	0	0	19	0	0	0	0	0	0	0
0	0	1	0	0	0	0	0	120	0	0	1	0	0	0	0
0	0	0	0	0	0	0	0	23	1	114	0	1	0	0	0
0	0	0	0	0	0	0	0	19	0	13	0	1	0	0	0
0	0	2	50	506	145	0	1	2	0	1	1	3	0	0	0
0	0	0	0	0	0	1	34	181	0	0	0	1	0	0	0
0	0	0	0	0	10	52	0	0	0	0	0	0	0	0	0
0	0	1	0	1	0	0	0	143	3	1	0	0	0	0	0
1	1	0	0	1	16	46	91	18	0	1	1	1	0	0	0
0	0	1	0	0	0	0	0	26	1	149	0	0	1	0	0
0	1	2	1	2	10	740	127	3	0	1	1	12	1	0	0
0	0	1	0	27	102	237	0	0	0	2	1	0	0	0	0
0	1	0	12	78	68	0	0	6	0	0	0	0	0	0	0
0	0	0	0	2	9	249	0	0	0	0	0	1	0	0	0
0	0	0	0	0	0	0	0	0	0	51	0	0	0	0	0
0	0	0	0	0	0	0	0	122	1	35	0	1	0	0	0
0	1	0	0	0	0	0	0	67	2	17	0	0	14	0	0
0	0	0	0	1	0	1	0	361	0	0	2	0	1	0	0
1	0	0	0	0	9	0	0	72	1	57	0	0	0	0	0
0	0	0	0	0	0	0	0	28	0	205	0	1	0	0	0
0	0	1	0	0	0	0	1	97	6	36	0	0	0	0	0
0	0	0	0	0	0	0	2	40	4	38	0	0	0	0	0
0	0	0	0	0	0	0	0	29	0	0	0	0	0	0	0
0	0	0	0	0	0	6	0	111	0	1	0	0	0	0	0
0	0	0	0	0	0	1	3	144	0	1	2	0	0	0	0
0	0	0	1	0	10	84	43	0	0	3	0	0	0	0	0
1	0	1	0	0	0	0	17	342	3	1	0	0	0	0	0
1	0	0	0	0	1	0	0	1	2	512	177	2	1	1	0
0	0	0	0	0	0	0	5	5	3	68	1	0	0	0	0
0	0	0	1	0	0	0	0	157	0	47	2	0	0	0	0
0	0	0	0	0	0	0	0	1	1	127	4	3	0	0	0
1	25	0	0	0	0	36	75	57	0	0	0	0	0	0	0
0	0	0	0	0	0	0	60	51	0	0	0	0	0	0	0
18	83	166	0	0	0	1	0	1	0	1	0	0	1	0	0
0	0	0	0	0	0	0	0	104	0	0	0	0	0	0	0
1	0	0	0	2	0	0	60	348	0	0	1	0	0	0	0
0	0	0	1	1	2	2	219	363	0	1	16	1	3	0	0
0	0	1	0	1	0	0	51	352	0	1	0	0	1	0	0
2	2	2	2	0	0	2	423	417	0	3	2	2	0	0	0
0	0	0	0	0	0	0	25	117	0	1	0	0	0	0	0
0	0	0	0	0	0	0	20	0	0	0	0	0	0	0	0
0	0	0	1	0	0	133	129	0	0	0	0	1	0	0	0
0	0	0	0	0	0	68	55	40	0	0	3	1	0	0	0
0	0	0	0	0	0	0	11	264	0	0	0	0	0	0	0
0	0	0	0	0	0	0	24	206	0	0	10	0	0	0	0
0	0	0	0	0	0	0	27	126	0	0	1	11	0	0	0
0	0	0	1	0	0	1	64	335	0	17	0	0	0	0	0
2	0	0	1	0	2	0	77	435	0	19	1	0	0	0	0
1	1	0	0	13	32	166	0	0	0	0	0	0	0	0	0
0	0	1	0	1	27	138	8	1	0	1	0	0	0	0	0
1	0	0	32	92	30	0	0	0	0	0	2	0	1	0	0
1	0	0	0	0	2	114	72	0	0	0	68	0	0	0	0
0	0	2	0	0	4	52	247	870	0	3	1	1	2	0	0
0	0	0	3	63	0	0	0	0	0	0	0	0	0	0	0
1	0	0	0	1	0	0	0	116	0	0	19	0	0	0	0
33	35	0	0	12	41	0	1	0	0	0	1	1	0	0	0
1	0	1	0	0	53	230	30	0	0	0	0	1	1	0	0
0	1	0	0	0	0	0	124	56	0	0	2	0	0	0	0
0	0	0	0	0	0	0	92	112	0	0	1	0	5	0	1
0	0	1	1	0	0	1	160	158	0	0	0	1	0	0	1
0	0	0	0	0	0	1	66	122	0	0	0	2	0	0	0
2	1	3	0	1	2	82	256	308	0	2	3	0	0	0	0
0	0	5	1	21	3	14	22	44	0	0	4	0	0	0	0
0	0	0	0	1	0	0	5	76	0	0	0	0	0	1	0
0	1	0	0	0	0	0	53	39	0	0	0	0	0	0	0
19	2	50	58	170	0	0	7	1	0	62	0	0	1	1	0
0	0	0	0	1	2	172	71	8	0	1	0	1	0	0	0
0	1	0	0	10	9	0	0	0	0	0	0	0	0	0	0
0	0	0	0	0	0	0	3	16	0	0	0	1	0	0	0
1	0	0	0	0	46	296	15	1	0	1	1	1	1	0	0
0	1	0	1	2	0	0	32	554	2	1	1	0	1	0	0
0	0	0	0	0	16	0	22	0	0	0	1	0	0	0	0
0	1	1	158	218	1	0	0	0	0	12	2	0	0	0	0
0	0	0	10	11	0	0	0	0	0	0	0	1	0	0	0
1	0	4	22	151	119	0	0	1	0	2	0	0	1	0	0
0	0	0	0	0	0	1	21	293	0	1	0	1	9	0	0
2	0	3	0	0	0	0	107	415	0	0	1	0	0	0	0
0	0	0	22	2	0	6	58	182	0	0	1	0	0	0	0
0	1	0	0	0	0	7	25	0	0	0	0	0	0	1	0
0	0	0	0	0	0	0	11	341	1	8	0	1	1	0	0
182	68	5	0	4	1	1	68	813	0	3	19	2	1	0	0
1	1	1	0	1	0	0	62	253	0	0	2	2	0	0	0
0	1	0	1	0	0	0	28	275	0	299	0	0	2	0	0
0	0	0	1	0	1	39	188	644	0	3	1	0	1	0	0
0	0	0	0	0	0	1	6	174	0	0	0	0	0	0	0
0	1	1	1	0	11	68	174	19	0	1	2	1	5	0	0
3	0	0	0	1	0	23	204	879	1	0	2	11	3	0	0
1	0	0	0	74	14	27	0	1	0	0	0	0	0	0	0
0	0	0	0	0	0	8	0	91	0	0	0	0	0	0	0
20	0	0	0	0	0	0	1	46	2	7	39	1	0	0	0
0	0	0	0	0	0	0	19	110	0	0	0	0	0	0	0
1	0	0	1	0	0	0	34	81	0	0	0	0	0	0	0
0	2	1	1	0	0	0	20	527	2	0	1	0	2	0	0
0	0	1	0	1	3	198	80	2	0	3	2	0	0	0	0
0	0	0	0	0	0	31	26	0	0	0	0	0	0	0	0
50	60	21	0	0	1	0	0	0	0	0	1	0	0	0	1
0	1	1	1	0	1	34	199	202	0	0	0	0	2	0	0
0	0	0	0	0	0	0	8	255	0	0	0	0	0	0	0
0	0	0	0	1	1	0	91	28	0	0	0	0	0	0	0
9	0	0	0	0	0	1	36	92	0	1	1	1	0	0	0
0	0	2	0	0	0	41	188	0	0	2	1	0	0	0	0
1	0	1	0	1	0	0	54	597	3	1	2	0	0	0	0
0	0	0	0	0	0	9	31	26	0	0	0	0	0	0	0
0	0	0	1	0	4	161	127	13	0	2	1	1	2	0	0
0	0	0	0	1	2	161	228	42	0	3	2	4	0	0	0
1	1	1	0	0	0	18	110	253	0	1	2	0	0	0	0
0	0	0	0	0	0	0	44	116	0	0	34	0	0	0	0
1	2	0	1	0	0	0	154	140	0	1	3	0	0	0	0
0	0	0	0	0	0	0	53	555	0	1	0	11	0	0	0
0	0	0	1	0	1	3	71	159	0	0	1	0	0	0	0
0	3	1	1	1	252	116	0	0	0	0	2	2	0	0	1
1	1	0	0	21	90	125	1	2	0	2	31	0	0	0	0
0	1	0	30	240	18	1	0	0	0	7	0	0	2	0	0
1	0	1	0	1	0	94	97	0	0	0	0	5	0	0	0
1	0	0	0	0	0	18	168	64	0	0	0	0	0	0	0
1	1	0	59	73	222	0	1	1	0	0	1	0	1	0	0
1	0	0	0	0	0	0	74	95	0	0	0	0	0	0	0
0	0	0	0	24	21	21	0	1	0	0	0	0	0	0	0
0	0	0	1	27	70	93	1	1	0	0	2	10	0	0	0
1	0	0	1	0	0	94	196	0	0	1	4	0	1	0	0
1	0	1	0	0	0	11	150	43	0	0	1	0	1	0	0
0	0	0	0	0	0	0	27	78	0	0	0	0	0	0	0
16	15	0	0	3	1	0	199	416	0	1	2	1	0	0	0
15	2	0	0	0	0	19	345	584	0	1	0	3	1	0	1
2	0	0	1	0	1	10	139	357	0	0	0	0	0	0	0
0	0	0	0	0	0	0	27	138	0	0	0	0	0	0	0
1	0	1	0	1	0	1	189	752	0	2	3	9	0	0	0
1	7	31	118	139	1	0	12	3	0	0	0	0	0	0	0
3	1	0	3	1	23	276	75	81	0	16	2	1	19	0	0
0	0	0	2	147	3	0	1	0	0	0	0	5	0	0	0
0	0	1	0	1	0	17	80	23	0	1	0	0	0	0	0
1	0	1	0	6	47	242	1	1	0	0	0	2	0	0	0
0	0	0	0	1	0	0	25	180	0	0	1	1	0	0	0
1	1	0	1	9	83	55	0	0	0	0	1	0	0	0	0
0	0	1	10	158	6	0	0	0	0	14	1	0	0	0	0
0	0	17	36	53	0	0	0	0	0	1	0	0	1	0	0
1	1	13	30	125	29	0	0	1	0	27	2	1	1	0	0
0	0	0	0	0	0	0	13	80	0	13	1	0	0	0	0
0	0	0	0	0	0	2	48	102	0	0	0	0	0	0	0
1	1	0	1	0	0	0	42	103	0	0	0	4	0	0	1
0	0	0	0	0	0	2	1	14	0	0	0	0	0	0	0
1	0	0	0	0	0	14	35	141	0	34	0	0	0	0	0
0	20	1	0	0	0	1	76	428	0	1	2	1	1	0	0
0	1	0	0	0	0	1	66	492	0	19	0	0	0	0	0
1	0	0	0	0	0	0	121	345	0	0	2	1	0	0	0
0	0	1	0	0	0	19	56	77	0	0	26	0	0	0	0
0	0	0	1	0	0	3	38	339	0	2	2	1	0	0	0
8	0	0	0	0	5	90	105	0	0	1	1	0	0	1	0
0	0	0	0	0	0	0	22	0	0	0	0	0	0	0	0
1	0	0	0	49	60	36	0	0	0	26	1	0	1	0	0
0	0	1	0	0	0	0	67	8	0	0	0	1	0	0	0
0	0	0	0	0	0	0	0	86	6	5	0	1	0	0	0
0	0	0	0	0	0	0	3	93	0	0	0	0	0	0	1
1	0	0	0	0	0	6	58	227	0	0	11	1	0	0	0
0	1	1	0	1	0	4	39	518	1	1	1	0	1	0	1
0	0	0	0	8	1	84	0	0	0	0	1	0	0	0	0
0	0	1	1	0	63	84	29	0	0	0	1	1	1	0	0
86	58	43	0	0	0	0	0	1	0	0	2	0	0	0	0
0	0	0	0	1	0	56	54	27	0	0	0	1	0	0	0
0	0	0	0	0	0	0	45	78	0	0	0	1	0	0	0
1	0	0	0	1	2	90	575	138	0	4	4	4	2	0	0
0	0	1	1	0	16	20	338	418	0	2	4	1	1	0	0
0	0	1	0	5	0	59	157	30	0	0	1	0	0	0	0
0	1	1	1	1	0	39	201	384	1	11	1	0	0	0	0
1	0	1	0	0	0	173	44	5	0	1	2	0	1	0	0
0	2	0	0	0	9	129	15	0	0	0	0	0	0	0	0
0	0	1	0	0	12	168	0	2	0	0	0	0	0	0	0
0	1	0	0	1	0	35	305	378	0	2	4	0	1	0	0
0	0	0	1	0	0	7	12	0	0	0	0	0	0	0	0
0	0	2	0	0	0	22	476	109	0	1	1	0	0	0	0
0	0	0	0	0	0	0	35	0	0	0	0	0	0	0	0
1	0	0	0	1	1	65	194	13	0	0	0	0	0	0	0
1	0	1	1	0	47	53	0	1	0	2	2	0	0	0	0
0	1	1	0	17	141	21	0	1	0	9	0	0	0	0	0
0	0	0	0	14	0	0	0	0	0	0	0	0	0	0	0
0	0	0	0	1	24	303	69	2	0	12	1	0	0	1	0
1	1	0	0	0	0	7	66	89	0	0	0	0	1	1	0
1	1	36	63	203	76	97	0	0	0	0	4	0	0	0	0
1	1	1	1	0	0	50	341	430	0	26	1	0	1	0	0
0	0	0	27	53	17	0	0	0	0	0	1	0	0	0	0
1	0	0	0	19	20	1	0	0	0	0	0	0	0	0	0
0	0	0	0	0	0	49	12	0	0	0	1	0	0	0	0
0	1	0	0	1	0	56	118	23	0	0	0	1	0	0	0
0	0	0	0	0	0	9	44	42	0	0	0	1	0	0	0
1	0	1	0	0	0	9	38	29	0	0	0	0	0	0	0
0	0	0	0	0	0	13	6	0	0	0	0	0	0	0	0
0	0	0	0	0	0	19	71	0	0	1	0	0	0	0	1
0	0	0	0	0	0	13	22	0	0	17	1	0	0	0	0
1	0	0	2	0	0	1	154	109	0	17	0	6	0	0	0
0	7	80	48	9	0	0	1	1	0	0	1	0	0	0	0
0	0	0	0	3	20	291	6	0	0	0	0	0	1	0	0
1	0	10	79	80	0	0	0	1	0	0	0	0	1	0	0
1	0	1	0	1	0	72	243	0	0	0	13	0	0	0	0
0	0	0	0	19	96	50	0	0	0	0	3	0	1	0	0
0	0	0	0	0	0	0	11	157	0	0	0	0	0	0	0
1	0	2	28	347	185	41	4	0	0	8	29	1	3	0	0
16	0	0	52	83	0	0	1	1	0	0	2	0	0	0	0
0	12	122	246	81	26	0	1	1	0	0	1	8	0	0	5
0	0	0	3	89	0	0	0	0	0	0	1	11	0	0	0
0	1	0	0	0	0	11	283	109	0	1	1	1	0	0	0
1	0	0	0	0	2	7	164	13	0	0	1	0	0	0	0
1	1	0	4	2	0	61	410	514	0	2	2	1	0	0	0
0	1	0	0	0	89	176	41	15	0	1	1	2	2	0	0
0	1	0	0	0	0	0	14	22	0	1	0	0	0	0	0
0	4	4	0	1	2	20	455	695	0	66	3	2	0	0	1
2	0	1	0	1	0	93	263	403	0	0	3	1	1	0	0
0	0	1	0	0	0	9	75	1	0	0	0	0	0	0	0
0	0	0	0	0	0	2	12	0	0	0	0	0	0	0	0
0	0	0	0	0	14	75	0	1	0	0	0	0	1	0	0
0	0	0	0	0	6	45	0	0	0	0	1	0	0	0	0
0	0	0	2	100	65	0	0	0	0	0	1	0	0	0	0
1	1	0	0	1	0	35	226	42	0	1	0	0	1	0	1
0	0	0	0	0	0	3	17	318	6	79	2	0	1	0	0
0	1	0	1	0	2	1	130	214	0	1	1	1	1	0	0
0	0	1	2	0	0	18	116	125	0	1	3	0	1	0	0
0	0	0	0	3	0	0	37	3	0	0	0	0	0	0	0
0	0	0	0	3	4	137	0	0	0	0	1	0	0	0	0
0	0	0	0	0	23	75	19	0	0	0	0	0	0	0	0
210	28	0	1	0	0	3	0	0	0	0	0	1	1	0	0
0	0	0	0	31	65	16	0	1	0	29	0	0	0	0	0
2	0	4	0	1	88	918	13	1	0	3	2	1	0	0	0
1	0	0	0	54	83	0	0	2	0	2	0	1	0	0	0
3	1	2	0	3	251	331	19	1	0	4	3	0	0	0	0
0	0	1	0	1	9	187	0	0	0	1	1	0	0	0	0
0	0	0	0	0	16	45	0	0	0	0	0	0	0	0	0
0	0	0	0	0	16	8	0	0	0	0	0	0	0	0	0
0	1	0	3	53	79	1	7	0	0	1	1	0	1	0	0
0	0	0	4	0	68	6	0	13	0	0	0	1	0	0	0
0	2	1	2	32	141	404	1	1	0	1	6	4	25	0	0
1	0	0	0	24	18	47	0	0	0	0	0	0	0	0	0
0	0	0	0	44	133	29	2	2	0	0	2	1	2	0	0
0	0	0	0	10	57	128	19	1	0	0	0	1	0	0	0
0	0	0	0	0	39	44	8	0	0	1	1	0	0	0	0
0	2	48	64	52	0	1	0	0	0	0	0	0	0	0	0
0	0	0	28	144	3	0	0	0	0	0	0	0	1	0	0
86	122	713	58	10	1	3	8	2	0	1	4	2	1	0	1
0	0	0	16	40	0	71	1	0	0	0	1	0	0	0	0
0	0	0	0	0	14	58	0	0	0	0	0	0	0	0	0
0	3	57	109	1	0	0	1	0	0	1	0	0	0	0	1
2	0	1	0	1	146	319	1	0	0	0	2	0	0	0	1
0	0	33	14	25	0	0	0	0	0	0	0	0	0	0	0
1	0	142	18	8	1	0	0	0	0	11	0	0	0	0	0
1	1	1	11	58	292	68	1	1	0	0	0	2	0	0	0
0	0	0	0	4	40	55	1	2	0	0	0	0	0	0	0
0	1	0	0	37	159	123	0	0	0	1	11	0	1	2	0
1	0	0	0	33	99	118	1	0	0	0	0	0	0	0	0
0	1	1	1	139	141	48	8	0	0	1	2	0	1	0	0
0	0	1	0	93	51	9	16	16	0	29	0	1	1	0	0
1	0	0	0	1	24	197	0	0	0	0	1	0	0	0	0
2	1	0	0	9	86	337	11	1	0	0	2	0	1	0	0
57	76	165	1	1	1	0	0	0	0	2	1	1	1	0	0
2	0	0	6	215	86	0	0	2	0	0	1	1	0	0	0
36	78	549	294	57	5	1	1	2	0	5	1	1	4	0	0
48	16	1	2	37	94	44	7	1	0	0	37	1	0	0	0
1	0	3	223	112	0	1	0	20	0	1	1	0	1	0	0
0	0	0	1	0	7	45	36	0	0	1	0	0	0	0	0
0	11	131	320	276	1	32	0	3	0	1	0	4	0	0	6
41	9	71	9	12	0	0	1	1	0	0	1	0	0	0	0
1	19	251	0	1	0	0	8	0	0	0	0	2	1	0	0
0	0	55	181	0	0	0	0	2	0	0	1	0	0	0	0
0	1	0	1	4	29	48	0	28	0	0	1	1	0	0	0
1	0	0	0	25	90	166	0	10	0	1	22	0	1	0	0
1	0	0	0	115	173	211	0	1	0	1	0	0	0	0	0
0	1	1	1	325	47	1	2	17	0	2	0	1	0	0	0
0	0	0	0	9	113	85	0	0	0	3	2	1	0	2	0
1	0	0	0	36	43	186	5	2	0	0	0	0	1	0	0
2	0	1	0	0	41	65	16	0	0	0	1	0	0	0	0
1	0	0	0	14	173	204	0	1	0	0	0	0	0	0	0
0	0	0	0	19	53	44	1	0	0	0	1	0	0	0	0
0	1	0	0	9	16	0	0	0	0	0	0	0	0	0	0
1	0	0	7	126	61	0	0	4	0	0	0	1	0	0	0
1	0	0	0	20	64	49	18	0	0	0	0	0	0	0	0
0	0	0	85	1	0	0	0	0	0	0	1	0	0	0	0
0	0	1	0	0	10	38	0	0	0	0	0	0	0	0	0
0	1	0	0	0	29	450	268	131	0	27	1	0	2	0	0
2	1	0	0	1	36	123	13	1	0	3	1	0	0	0	5
0	0	0	0	8	43	54	0	0	0	0	1	1	0	0	0
1	0	0	0	3	44	199	17	0	0	0	3	2	0	0	0
2	1	0	374	50	0	0	1	1	0	2	5	0	1	0	0
0	1	18	118	565	9	17	0	0	0	0	2	17	1	0	0
75	161	63	15	1	1	1	1	0	0	1	1	8	1	1	0
0	0	0	0	0	0	0	0	133	0	0	0	0	0	0	0
0	0	0	0	0	0	0	0	33	5	0	0	0	0	0	0
0	1	2	0	0	1	0	4	354	1	1	0	0	0	0	0
0	0	0	0	0	0	0	13	120	0	0	0	0	0	0	0
0	0	0	0	0	0	2	45	263	1	0	0	1	1	0	0
0	0	0	0	0	0	0	5	43	0	0	0	0	0	0	0
0	0	0	0	0	0	0	1	97	1	31	0	0	1	0	0
1	0	1	0	0	1	2	127	318	1	1	0	1	1	0	0
0	0	0	0	0	0	0	0	57	0	0	0	1	0	0	0
0	0	0	0	0	0	0	8	34	0	12	0	0	0	0	0
0	0	0	0	0	0	0	9	241	2	1	0	0	0	0	0
1	0	0	0	0	0	0	6	125	0	0	0	0	0	1	0
0	0	0	0	0	0	0	7	80	1	0	0	2	0	0	0
0	0	0	0	0	0	10	15	0	0	0	0	0	0	0	0
0	0	0	0	0	0	96	92	0	0	0	0	0	1	0	0
0	0	0	0	0	43	0	0	0	0	0	0	0	0	0	0
1	1	1	0	0	0	0	259	167	0	8	2	1	1	0	0
0	0	0	0	0	0	0	0	109	0	1	0	0	1	0	0
1	0	1	0	78	40	7	1	0	0	1	2	0	0	0	0
1	0	0	0	0	0	0	0	61	2	0	0	0	0	0	0
0	0	0	0	0	12	0	14	45	0	1	0	0	0	0	0
0	3	3	0	1	16	293	82	1	0	1	1	0	1	0	0
1	1	0	0	0	0	0	78	317	1	0	1	2	0	0	0
1	0	0	0	0	0	1	11	163	1	8	0	1	0	0	0
0	1	0	0	0	0	0	0	330	0	12	0	1	0	0	0
0	0	0	0	0	2	0	8	750	1	1	0	0	0	0	0
0	0	0	1	0	0	8	54	804	2	1	0	1	2	0	1
0	0	0	0	0	0	0	17	367	0	1	0	2	3	0	0
0	1	0	0	0	0	0	0	349	0	1	0	0	1	0	0
0	0	0	0	0	0	29	0	126	0	16	0	0	0	0	0
11	0	4	12	96	0	0	0	0	0	1	0	0	0	0	0
0	1	1	0	0	0	31	224	214	0	12	47	0	0	0	0
0	3	1	0	16	132	20	5	0	0	1	2	1	0	0	0
0	0	0	0	0	0	2	16	352	1	0	1	1	0	0	0
1	0	0	0	0	5	209	88	0	0	2	1	5	1	1	0
0	0	0	0	1	0	0	0	87	3	41	0	0	0	0	0
0	0	0	0	0	5	211	0	0	0	2	19	0	0	0	0
0	0	0	8	205	300	64	4	3	0	0	3	1	2	0	0
0	0	0	0	17	0	0	0	0	0	0	0	0	0	0	0
0	2	5	0	10	62	62	0	0	0	52	0	0	1	0	0
0	0	0	0	0	0	0	0	232	3	1	3	0	1	0	0
0	1	1	1	0	0	1	19	746	8	1	1	24	2	0	0
1	0	1	0	0	1	1	29	446	1	1	0	1	27	0	0
0	0	0	0	0	0	0	27	88	0	17	3	0	0	0	0
0	0	0	0	0	0	0	8	122	0	0	0	0	0	0	0
0	0	0	0	0	0	0	0	55	0	0	0	1	0	0	0
0	1	0	0	0	0	0	0	62	3	20	0	0	0	0	0
1	0	0	0	0	0	0	0	146	5	29	0	0	0	0	0
0	0	0	0	0	1	0	8	97	0	0	0	0	0	0	0
0	0	0	0	0	0	0	0	62	2	0	0	0	0	0	0
1	0	1	0	0	0	14	139	173	0	1	13	0	1	0	0
0	0	0	0	0	0	1	7	105	0	0	0	0	0	0	0
0	0	0	1	0	9	225	1	0	0	0	0	0	0	0	0
0	0	1	0	0	0	0	19	245	0	0	0	0	1	0	0
0	0	1	0	1	0	0	0	1	2	64	17	0	0	0	0
0	0	0	0	0	0	0	0	0	1	22	0	0	0	0	0
1	1	0	0	0	1	1	0	213	1	41	1	0	2	0	0
3	0	1	0	1	2	0	4	98	15	641	1	1	34	0	0
0	0	0	0	0	0	0	76	0	0	0	0	0	1	0	0
0	1	0	0	0	0	19	288	204	0	3	3	2	0	0	1
136	87	19	0	2	0	0	0	1	0	0	1	1	1	0	0
1	0	0	0	0	36	94	55	0	0	0	0	1	0	0	0
1	0	0	0	0	0	20	72	0	0	0	1	0	0	0	0
0	0	0	0	0	0	109	24	35	0	1	0	0	1	0	0
0	0	1	1	1	3	87	66	0	0	0	0	1	0	0	0
0	0	1	0	0	0	69	25	0	0	0	0	0	0	0	0
1	0	1	1	0	0	8	149	2	0	0	1	0	0	0	0
0	0	0	0	0	1	37	27	17	0	0	0	0	0	0	0
0	1	0	0	13	180	211	42	4	0	0	43	0	0	0	0
0	0	1	0	0	21	474	134	21	0	1	0	1	0	0	0
0	1	1	0	0	0	39	221	182	0	0	0	5	1	0	0
1	0	0	0	0	0	19	23	0	0	0	0	0	0	0	0
0	0	0	0	0	6	120	0	0	0	14	0	0	0	0	0
0	0	0	0	0	0	121	21	0	0	0	1	0	0	0	0
0	0	0	0	0	0	59	43	0	0	0	2	0	0	0	0
0	0	0	1	205	121	23	0	1	0	2	2	0	1	0	0
0	0	0	4	27	24	11	0	0	0	0	0	0	0	0	0
0	30	79	78	35	0	0	0	0	0	1	0	0	0	0	0
0	0	1	0	0	49	187	1	0	0	0	1	1	0	0	0
0	0	1	0	0	0	132	43	0	0	0	0	0	0	0	0
0	153	9	77	92	0	1	0	0	0	3	0	1	1	0	0
0	0	0	0	0	0	10	14	42	0	0	0	0	0	0	0
0	0	12	25	2	8	0	0	0	0	0	0	0	0	0	0
0	0	0	0	26	49	12	1	0	0	0	0	0	0	0	0
1	0	1	0	0	26	524	88	7	0	1	2	2	1	1	1
0	0	0	0	1	8	196	21	49	0	0	1	0	0	0	0
0	0	0	0	0	1	59	52	11	0	1	0	0	0	0	0
0	1	2	0	0	3	243	317	22	0	1	3	0	2	0	0
0	0	1	0	0	0	58	85	0	0	0	1	1	0	0	0
0	2	0	0	0	1	114	339	4	0	2	4	3	0	0	1
0	0	0	0	0	0	0	63	8	0	0	0	0	0	0	0
1	0	3	0	1	6	142	143	0	0	0	0	0	1	0	0
0	2	45	84	3	0	0	5	0	0	0	0	0	0	0	0
0	0	0	0	22	115	175	1	1	0	2	2	1	0	0	0
0	0	6	161	30	0	1	0	16	0	0	0	0	1	0	0
0	0	0	0	7	32	14	0	1	0	0	1	1	24	0	0
0	2	0	0	0	1	44	97	29	0	0	1	0	0	0	0
0	0	0	13	108	24	0	0	10	0	0	1	0	0	0	0
1	0	64	15	19	0	1	0	0	0	0	1	0	0	0	0
0	0	19	17	0	1	0	0	0	0	0	0	0	0	0	1
0	1	10	34	191	7	0	0	0	0	0	0	2	0	0	0
0	0	0	0	0	1	126	70	34	0	0	0	0	0	0	0
0	0	0	0	0	0	0	19	0	0	0	0	0	0	0	0
1	0	0	0	1	0	88	207	1	0	1	1	3	0	0	0
0	0	0	0	0	0	22	0	0	0	0	0	0	0	0	0
1	0	0	0	0	0	135	161	111	0	0	1	0	1	0	0
0	0	0	0	0	0	91	61	42	0	6	15	2	0	0	0
1	0	2	0	1	0	0	135	62	0	0	16	0	5	0	0
0	0	0	0	0	0	9	25	0	0	0	0	0	0	0	0
1	0	1	0	7	67	683	70	13	0	0	23	0	0	0	0
2	0	1	0	0	0	13	26	0	0	2	0	0	0	0	0
0	0	0	0	24	17	61	0	6	0	0	0	0	0	0	0
1	1	0	0	0	0	384	105	1	0	1	1	0	1	0	0
0	0	0	12	46	13	1	0	0	0	0	0	0	0	0	0
0	0	1	1	0	4	207	131	0	0	0	0	0	0	0	0
0	0	0	0	0	0	0	0	7	0	0	0	0	0	0	0
0	0	0	0	0	0	40	44	37	0	0	0	1	0	0	0
0	0	0	0	1	1	37	141	21	0	0	0	0	2	0	0
0	1	0	0	0	0	31	16	0	0	1	0	0	0	0	0
1	0	0	0	0	27	28	0	0	0	0	0	0	0	0	0
0	1	0	0	15	34	92	0	0	0	0	0	1	0	0	0
289	169	98	0	1	0	1	1	5	0	0	3	1	1	0	0
0	0	0	0	0	0	46	30	19	0	0	0	0	0	0	1
3	0	0	0	0	1	1	45	820	1	2	0	0	0	0	0
0	0	0	0	1	0	33	44	24	0	0	0	1	0	0	0
1	1	0	0	0	0	0	160	128	0	0	1	1	0	0	0
1	0	1	0	1	1	23	204	258	1	3	12	1	0	0	0
1	0	0	0	0	0	6	59	166	0	19	0	0	0	0	0
0	1	1	0	1	0	0	110	32	0	0	0	0	1	0	0
0	0	1	1	4	91	78	6	1	0	1	2	1	0	0	0
2	3	1	1	1	3	509	165	14	0	0	4	1	2	0	0
0	0	0	0	0	0	1	57	179	0	0	0	0	0	0	0
0	1	0	0	0	1	27	168	284	0	1	0	1	0	0	0
0	0	1	0	1	0	43	171	44	0	2	17	1	0	0	0
1	0	1	1	0	1	30	266	244	0	3	1	1	1	0	0
1	0	1	0	0	0	15	181	99	0	0	1	0	0	0	0
0	0	1	0	12	31	36	0	0	0	23	0	0	1	0	0
1	0	1	0	37	151	153	0	0	0	0	2	2	0	0	0
0	0	14	25	78	6	0	0	0	0	17	0	1	0	0	0
0	0	0	0	0	0	19	63	18	0	0	0	0	1	0	0
0	2	2	59	324	13	1	1	9	0	1	3	0	0	0	0
0	0	0	0	0	0	1	63	110	0	1	1	0	0	0	0
0	2	0	1	75	47	87	1	0	0	1	2	1	0	0	0
0	1	0	0	7	49	27	0	1	0	0	1	0	0	0	0
2	2	2	0	0	4	121	190	1	0	1	1	1	0	0	0
0	0	0	0	0	0	11	88	14	0	0	0	0	1	0	0
0	1	0	0	0	0	19	117	48	0	1	6	0	0	0	0
0	0	0	0	0	0	10	48	103	0	0	0	0	0	0	0
0	0	0	0	0	0	18	80	87	0	0	0	0	0	0	0
1	0	0	0	1	0	53	191	71	0	0	2	0	0	0	0
0	0	0	1	0	1	1	166	147	0	1	0	0	1	0	0
0	0	2	45	14	0	0	0	0	0	0	0	0	0	0	0
0	0	1	0	1	27	208	17	0	1	1	3	0	1	0	0
1	1	10	37	320	9	0	0	0	0	1	1	0	0	0	0
0	1	0	1	1	0	57	337	140	0	1	1	1	0	0	1
1	1	0	1	54	112	151	0	1	0	1	0	0	0	0	0
0	0	0	1	1	0	1	184	376	1	2	0	0	0	0	1
1	1	0	6	67	73	0	0	0	0	0	0	1	2	0	0
0	0	11	39	164	0	1	0	0	0	0	0	0	1	0	0
1	8	44	78	90	0	0	1	0	0	0	1	1	0	0	0
0	0	0	14	196	30	0	0	0	0	0	2	0	0	0	0
0	0	0	0	0	0	0	35	239	0	0	1	1	0	0	0
2	1	2	0	1	5	37	356	257	0	1	1	0	1	0	1
1	0	2	0	0	0	90	189	156	0	0	5	0	1	0	0
0	1	0	0	0	12	308	106	12	0	25	1	1	0	0	0
0	0	0	0	0	0	10	0	0	0	0	0	0	0	0	0
0	0	0	0	0	0	0	4	23	0	0	0	0	1	0	0
0	0	0	0	0	0	0	46	310	0	0	0	1	0	0	0
0	0	0	0	0	0	24	88	11	0	0	0	0	0	0	0
0	0	0	0	1	1	11	78	97	0	1	0	0	0	0	0
1	0	2	1	1	14	313	64	0	0	3	0	0	1	0	0
0	0	0	0	1	0	89	179	31	0	8	0	0	0	0	0
0	0	0	0	21	1	0	0	0	0	0	0	0	0	0	0
0	0	0	0	0	0	4	56	45	0	1	1	0	0	0	0
1	3	1	0	0	0	16	36	632	5	19	2	1	0	0	0
2	0	0	0	0	0	0	138	94	0	0	22	2	2	0	0
1	0	2	0	0	0	0	76	75	0	0	0	1	0	0	0
0	0	0	0	0	0	22	5	456	0	1	0	0	0	6	0
0	0	0	0	0	17	210	11	0	0	0	0	0	0	0	0
0	0	1	0	0	30	75	9	1	0	1	0	0	0	0	0
25	105	158	36	0	1	0	10	1	0	0	4	1	2	0	0
0	0	0	0	0	0	0	0	1	0	15	225	84	0	0	0
0	1	0	0	0	0	0	0	1	0	0	102	141	29	0	0
0	0	0	0	1	0	0	0	0	0	56	22	11	0	0	0
2	0	2	0	0	0	1	2	5	2	4	489	524	0	1	0
0	0	0	0	0	0	0	0	1	0	0	190	22	1	0	0
1	0	0	0	2	0	2	2	3	0	8	216	179	29	4	3
0	0	0	0	1	0	0	0	0	0	26	204	142	0	0	0
0	1	1	0	0	0	0	0	0	0	195	14	0	2	0	0
1	0	0	0	0	0	0	0	0	0	96	124	0	0	0	0
0	0	1	2	1	0	0	0	0	0	1	118	210	1	0	0
2	0	2	0	1	1	0	1	0	0	76	294	86	0	0	1
0	0	0	0	1	0	0	0	2	0	35	238	177	1	0	0
0	2	0	0	0	1	3	4	0	0	4	346	279	99	0	0
2	0	0	0	2	0	2	0	2	0	1	58	221	31	0	0
0	0	0	0	0	0	0	0	3	0	57	0	1	0	0	0
0	0	0	0	0	0	2	2	23	0	95	0	0	0	0	0
0	0	0	0	0	0	0	90	174	0	0	0	0	0	0	0
2	0	0	0	0	0	0	1	0	1	207	486	2	1	0	0
1	0	0	0	0	0	1	3	0	0	0	22	4	0	0	0
0	0	0	0	0	0	0	15	0	0	0	1	0	0	0	7
2	1	0	0	1	0	0	0	1	0	0	41	90	45	0	0
0	0	0	0	0	2	2	3	146	0	0	0	1	0	0	0
2	1	0	0	0	0	0	2	11	3	147	2	0	1	0	2
1	1	1	1	0	0	1	1	0	0	122	565	64	0	0	0
0	0	1	0	0	1	0	1	1	0	36	522	82	0	0	0
0	0	0	0	0	1	0	0	1	0	0	121	75	0	0	0
0	0	0	0	0	0	0	0	2	1	65	118	23	0	0	0
1	0	0	0	0	0	0	1	2	0	1	649	84	2	1	0
0	0	0	0	0	0	0	0	0	0	28	120	46	2	0	0
1	0	1	0	0	0	0	0	1	0	10	31	240	0	0	0
3	2	1	0	2	1	3	0	2	0	13	533	707	1	0	0
0	0	0	0	0	0	0	1	0	0	231	14	0	0	0	0
0	0	0	0	0	0	0	27	224	0	19	0	0	0	0	0
3	1	9	4	3	0	2	2	2	0	123	857	426	1	0	0
0	0	0	0	0	0	0	0	40	0	117	2	2	1	0	0
0	1	0	0	1	1	1	0	2	0	2	27	227	98	0	0
27	1	1	0	0	0	0	0	98	1	39	2	2	0	0	0
0	0	0	0	0	0	0	9	1	0	0	0	0	0	0	0
0	0	0	0	0	0	31	21	0	0	0	0	0	1	0	0
0	0	0	0	0	1	0	20	320	0	0	0	0	0	0	0
0	0	0	0	0	0	0	0	1	0	15	7	56	1	0	0
2	1	2	3	0	2	2	2	5	0	16	507	380	76	0	0
1	0	0	4	0	0	0	0	1	0	10	479	186	48	0	0
1	1	2	1	1	3	1	0	2	0	167	1434	1	0	0	0
5	0	1	0	1	0	1	1	1	0	2	271	173	29	0	0
0	1	0	0	0	0	1	0	0	0	0	81	6	31	0	0
1	0	1	0	0	0	0	0	2	0	4	126	97	0	0	0
0	0	0	0	0	1	2	1	0	2	1	61	165	0	0	0
0	0	0	0	0	0	0	0	0	0	15	80	15	0	0	0
0	0	0	0	0	0	0	0	0	0	0	49	0	0	0	0
18	14	0	0	0	0	0	0	13	0	222	56	0	0	0	0
0	1	1	0	1	0	0	0	0	0	20	460	132	2	0	0
1	0	0	0	0	0	0	0	93	4	18	0	0	10	0	0
0	0	2	0	0	1	1	0	0	0	6	24	67	0	0	0
0	0	1	0	0	0	0	0	1	0	0	63	117	25	0	0
0	1	0	0	0	0	0	0	0	0	0	152	134	47	0	0
0	2	2	0	1	0	1	0	2	0	0	88	160	163	0	0
0	1	0	0	0	0	0	0	0	0	75	0	0	0	0	0
1	1	1	1	0	0	0	2	0	0	203	39	0	0	0	0
0	0	0	2	0	0	0	0	0	0	0	0	0	0	0	0
8	11	12	4	12	16	6	10	18	0	14	36	164	2485	56	1
1	0	0	0	0	1	1	1	3	0	0	2	0	155	6	0
2	1	0	1	1	0	1	0	2	0	2	0	2	158	6	0
3	3	4	1	5	1	2	1	4	0	2	9	24	518	158	0
1	2	2	1	4	1	3	2	2	0	2	4	30	457	12	0
5	4	6	2	7	0	5	3	8	1	6	11	41	1392	106	1
0	2	0	0	4	1	1	0	0	0	2	1	46	231	5	0
0	0	0	1	1	0	0	1	0	0	0	4	65	93	0	0
1	3	1	0	2	1	2	0	3	0	8	1	78	401	1	0
0	1	3	0	3	1	0	1	0	0	0	1	9	224	36	0
0	1	0	0	0	0	0	1	0	0	1	1	0	146	0	0
0	0	0	0	1	0	0	0	0	0	0	0	0	27	0	0
2	0	5	0	0	0	1	0	4	0	2	1	49	261	28	0
0	1	1	0	1	0	0	0	2	0	1	1	39	273	32	0
0	1	0	1	0	0	0	0	3	0	165	145	0	0	0	0
0	0	0	0	0	0	0	0	0	0	27	170	69	0	0	0
0	0	0	0	0	0	0	0	0	2	63	0	0	0	0	0
0	0	0	1	1	0	1	0	0	0	1	22	111	55	0	0
3	3	5	2	6	1	4	1	6	0	7	3	33	609	16	0
0	0	0	0	0	0	0	0	20	1	93	1	0	0	0	0
2	0	0	0	1	0	2	0	0	1	1	10	2	95	126	19
0	0	0	0	0	0	0	0	1	0	232	31	3	40	0	0
0	0	0	1	0	0	0	1	1	0	27	351	0	0	0	0
1	3	0	0	0	1	0	2	0	0	0	0	79	161	0	0
1	1	2	2	3	1	4	2	3	0	6	2	9	367	9	0
2	0	2	1	1	0	4	0	1	0	0	1	19	191	26	0
1	1	0	0	0	1	0	2	0	0	0	24	36	43	0	0
3	1	6	5	5	0	3	1	6	0	3	7	21	915	55	1
1	0	0	0	0	0	0	0	0	0	2	123	36	7	0	0
1	2	0	0	0	1	4	0	0	0	0	45	3	287	80	0
1	3	1	1	0	0	2	0	3	0	1	6	1	258	27	2
0	0	0	0	0	0	0	7	37	0	0	0	0	0	0	0
0	0	0	0	0	0	0	0	0	0	2	17	91	0	0	0
0	0	0	0	0	0	0	0	58	0	105	0	0	0	0	0
0	0	0	1	2	0	0	0	0	0	2	3	6	191	0	0
1	0	1	1	2	1	2	0	4	0	53	628	94	3	0	0
0	0	0	0	0	0	0	0	0	0	0	1	0	52	64	15
0	0	0	0	1	0	0	0	0	0	139	104	0	0	0	0
1	0	0	0	0	0	1	0	114	1	6	0	0	0	0	0
0	0	0	0	0	0	1	0	0	0	204	0	0	0	0	0
0	0	0	0	0	0	0	0	0	0	2	0	0	77	17	0
3	8	3	2	8	0	5	3	10	0	14	17	10	1583	0	0
0	0	0	0	0	0	0	0	1	0	0	0	27	84	9	1
0	0	1	1	1	0	0	1	3	0	5	1	40	175	0	0
0	1	1	0	0	0	0	0	1	0	1	0	12	35	12	0
0	0	0	0	0	0	0	0	0	0	0	0	2	29	8	1
1	2	1	1	0	0	0	0	0	0	1	0	0	71	11	0
1	0	1	0	0	0	1	0	1	0	1	3	9	181	51	0
4	0	0	1	0	0	0	2	2	0	0	7	42	319	1	1
1	2	1	1	2	0	1	2	0	0	2	2	17	333	115	0
6	5	2	1	0	1	1	3	5	0	21	253	1054	97	0	0
1	0	0	0	0	0	3	0	0	0	3	5	29	309	0	0
0	0	0	0	0	0	0	0	2	2	208	43	8	0	0	0
0	0	0	0	0	0	0	0	1	0	1	1	9	52	3	0
1	0	0	0	0	0	0	0	0	0	0	2	0	0	29	23
2	0	0	0	0	1	0	0	2	0	0	1	0	100	90	5
0	0	1	0	0	0	0	0	0	0	1	1	0	58	0	0
1	1	0	0	0	0	0	0	2	0	2	0	1	73	50	0
0	0	0	0	0	0	0	0	0	0	0	0	56	0	0	0
1	0	0	0	0	0	0	0	0	0	0	39	166	0	0	0
0	73	119	30	0	0	0	0	2	0	0	2	1	0	0	0
2	0	1	3	1	0	3	0	2	0	14	68	233	299	1	0
1	1	0	1	0	0	0	0	0	0	1	4	73	203	1	0
2	1	2	1	0	0	0	0	2	1	17	83	135	142	0	0
6	3	4	1	3	3	4	2	8	0	6	17	135	1101	0	6
0	1	0	0	0	0	0	0	1	0	0	29	106	0	0	0
2	1	1	2	2	0	2	2	1	1	3	2	90	341	0	0
0	0	5	0	0	0	2	2	1	0	2	135	113	198	0	0
1	0	0	0	0	0	1	0	0	0	10	602	75	0	0	0
1	0	1	0	0	0	2	0	0	0	1	213	36	25	0	0
0	0	0	1	1	0	1	0	1	0	0	0	8	68	0	0
0	1	1	0	0	2	1	1	6	0	1	26	143	392	0	0
0	0	0	0	0	0	0	0	0	0	0	1	27	26	0	0
1	0	2	0	1	0	1	0	1	0	0	0	0	164	0	0
2	0	2	0	2	2	2	3	4	0	2	6	139	650	1	0
0	0	0	0	1	0	0	1	0	0	220	63	0	0	0	0
1	0	0	1	0	0	0	0	0	0	176	145	0	0	0	0
1	0	0	0	0	0	0	0	129	1	0	0	0	0	0	0
0	2	0	0	1	0	2	1	3	3	29	342	147	0	0	0
1	0	0	0	0	0	0	0	1	0	0	22	116	61	0	0
0	0	0	0	0	0	0	23	277	0	1	1	0	0	0	0
1	0	1	0	2	0	1	0	1	1	1	0	49	184	0	0
1	0	0	0	1	0	0	0	0	2	78	10	0	0	0	0
0	2	0	2	1	0	1	0	1	1	918	377	1	0	0	0
2	5	2	3	6	4	3	1	5	1	9	510	809	159	0	0
0	0	0	0	0	0	0	0	0	0	0	0	1	19	0	0
0	2	0	0	0	1	0	0	0	0	0	1	56	36	0	0
1	3	0	1	1	0	0	1	0	0	9	10	77	97	0	0
3	2	1	0	1	1	1	2	3	0	3	4	150	268	8	0
2	0	0	2	0	0	1	0	2	0	1	1093	135	1	1	0
9	5	3	0	3	2	5	4	13	1	12	9	340	1471	6	3
1	0	0	0	0	0	0	0	1	0	0	1	30	107	0	0
1	1	0	0	0	13	16	169	176	0	3	127	0	2	0	1
2	1	2	1	1	1	1	0	0	0	113	996	35	0	0	0
0	0	0	0	0	0	0	0	9	2	0	0	0	0	0	0
1	0	0	0	0	0	0	0	1	0	0	0	52	0	0	0
0	1	0	0	0	0	0	0	0	0	235	172	1	0	0	0
0	0	0	0	0	0	0	2	1	0	2	5	65	195	0	1
0	0	0	0	0	0	0	0	0	1	29	23	0	0	0	0
1	0	0	0	0	0	0	5	219	1	0	0	1	0	0	0
0	0	1	1	0	0	0	44	366	0	0	0	0	1	0	1
0	0	0	0	0	0	0	0	44	0	7	0	0	0	0	0
0	0	0	2	0	0	0	0	0	0	0	2	42	82	0	0
3	1	0	0	0	0	0	2	4	0	1	0	60	136	0	1
0	1	0	0	0	0	0	0	0	0	0	11	19	46	0	0
1	0	1	1	1	0	0	0	0	0	13	165	56	0	0	0
0	0	1	0	1	0	0	0	0	0	1	17	82	79	0	0
2	2	3	0	0	0	0	1	2	0	0	11	108	335	6	0
2	0	0	0	0	0	0	0	0	1	0	0	27	76	0	0
0	1	0	0	0	0	0	0	1	0	0	1	15	37	0	0
0	1	0	0	0	0	1	0	1	1	0	0	55	87	0	0
1	1	1	0	0	0	1	2	1	0	0	8	44	117	0	0
0	0	0	1	0	0	0	0	4	0	26	379	59	0	0	0
1	0	1	0	0	0	0	0	0	0	0	59	47	16	0	0
0	0	0	0	0	0	0	0	0	0	34	1	0	0	0	0
3	0	2	1	1	0	1	1	0	0	0	6	56	116	0	0
1	1	0	0	1	0	3	0	1	0	1	8	4	161	96	16
0	0	0	0	0	0	0	0	0	0	0	0	1	24	0	0
0	0	1	0	0	0	0	0	0	0	0	0	0	17	0	0
0	0	0	0	1	0	0	0	0	0	0	2	4	76	0	0
1	0	0	0	0	1	0	0	0	0	24	194	0	2	0	0
0	0	0	0	1	0	0	0	0	0	10	71	0	0	0	0
0	43	116	48	6	0	1	0	1	0	0	0	0	0	0	0
0	0	0	0	0	0	0	0	0	0	5	42	0	0	0	0
0	0	1	0	1	1	0	0	1	0	1	43	173	29	0	0
1	0	1	0	0	0	0	0	1	0	0	188	60	0	0	1
1	0	0	0	0	1	1	0	0	0	14	101	88	0	0	0
0	0	0	0	0	0	0	0	0	0	0	46	13	0	0	0
1	0	1	1	0	1	0	1	0	0	9	149	198	46	0	0
0	0	1	0	0	0	0	1	0	0	15	18	6	1	0	0
0	0	0	0	0	0	0	0	0	1	288	95	15	0	0	0
0	4	0	0	0	0	0	1	12	0	59	271	16	0	0	0
1	0	0	0	0	0	0	0	1	0	1	44	110	0	1	0
1	1	0	0	0	0	0	0	2	0	17	555	65	2	0	0
1	0	1	0	0	0	1	0	2	0	9	287	92	0	0	0
2	0	1	0	0	0	0	1	2	0	1	24	147	74	0	0
0	0	0	0	0	0	0	0	0	0	0	165	74	0	0	0
0	0	0	0	0	0	0	0	0	0	135	9	0	0	0	0
1	0	1	0	2	0	0	21	13	3	293	1	0	0	0	0
0	0	0	0	0	0	0	14	155	0	0	5	0	0	0	0
0	0	0	0	0	0	1	0	0	0	27	81	0	0	0	0
0	0	0	1	0	0	1	0	0	0	0	32	49	0	0	0
0	0	0	0	0	0	0	0	14	0	0	0	0	0	0	0
4	1	0	0	3	0	0	2	3	0	2	10	111	210	0	0
1	1	0	0	0	0	1	3	231	7	0	0	0	0	0	0
0	0	0	0	0	0	0	0	0	0	309	0	0	0	0	0
2	0	1	1	0	0	0	1	1	0	2	307	93	0	0	0
0	0	0	0	0	1	0	0	0	1	0	70	23	0	0	0
0	1	0	1	1	0	0	0	0	0	21	241	122	0	0	0
0	0	0	0	1	0	0	1	0	0	0	19	29	1	0	0
1	0	1	0	0	0	0	0	0	0	56	111	37	0	0	0
0	0	0	0	0	0	0	0	1	0	0	82	6	0	0	0
2	0	0	0	1	2	0	0	2	1	1	462	340	1	0	0
1	1	0	0	0	0	0	0	1	0	1	105	123	0	1	0
0	0	0	0	0	1	27	113	20	0	0	0	1	0	0	0
0	1	1	0	1	0	0	0	0	0	193	134	1	0	0	0
0	0	0	0	0	0	0	0	45	0	0	0	0	0	0	0
1	1	0	0	0	1	1	0	1	0	25	214	40	0	0	0
0	1	0	0	0	0	0	0	0	1	92	0	0	0	0	0
1	0	0	0	1	0	1	0	0	0	0	0	64	43	0	0
0	0	0	0	0	0	0	0	8	0	0	0	0	0	0	0
0	0	0	0	0	0	1	37	19	0	1	0	0	0	0	0
0	1	0	0	0	0	0	19	0	0	0	0	0	0	0	0
0	0	0	0	0	0	1	5	320	0	0	0	4	1	0	0
0	0	0	0	0	0	1	0	0	0	0	0	42	32	0	0
0	0	1	0	1	0	0	1	3	0	22	127	303	0	0	0
0	0	0	0	0	0	0	0	0	0	0	49	18	0	0	0
0	0	0	0	0	0	0	0	0	0	41	167	22	0	0	0
0	0	0	0	0	0	0	0	1	0	0	14	63	0	0	0
0	0	0	0	0	0	1	0	0	0	0	61	51	1	0	0
0	0	0	0	1	0	1	0	0	0	0	84	116	20	0	0
0	0	0	0	0	0	0	0	0	0	1	60	41	0	0	0
0	1	0	2	0	1	0	3	0	0	19	808	66	0	0	0
0	1	0	0	1	0	0	0	0	0	0	40	79	0	0	0
0	0	0	0	0	0	0	0	0	0	75	41	0	1	0	0
0	0	0	0	0	0	1	0	0	0	4	519	167	0	0	0
0	1	0	0	0	0	0	0	45	2	15	6	0	0	0	0
0	0	0	0	0	0	0	0	0	0	5	58	48	0	0	0
4	4	5	1	3	5	4	2	7	0	5	9	151	869	35	0
5	1	1	3	1	0	1	0	1	0	3	31	226	112	0	0
3	4	2	1	3	1	2	1	3	1	20	35	279	378	0	0
2	0	1	1	1	0	0	0	1	0	402	84	0	1	0	0
0	0	1	1	1	0	0	0	0	0	223	17	0	0	0	0
0	0	0	0	0	0	0	0	0	0	0	0	0	0	42	36
0	0	0	0	0	0	0	0	0	0	0	1	1	1	47	33
0	0	1	0	0	0	0	0	0	0	0	0	0	0	49	49
0	0	0	0	0	0	1	0	0	0	0	3	0	0	15	64
1	0	1	1	1	0	0	0	0	0	0	1	0	76	127	19
0	0	0	0	0	0	0	0	0	0	0	1	0	5	18	73
0	0	0	0	0	0	0	0	0	0	0	0	1	0	28	63
3	3	3	3	0	2	1	1	4	0	4	26	35	601	46	0
0	1	0	0	0	0	0	0	0	0	1	0	1	113	23	0
0	0	0	0	1	0	0	0	3	0	1	0	1	0	33	53
0	0	0	0	0	0	0	0	0	0	0	0	0	0	0	3
2	0	1	0	0	0	1	0	1	0	0	30	0	35	34	37
0	1	1	0	0	0	1	0	2	0	1	2	1	18	10	167
1	1	0	0	0	0	0	0	1	1	0	1	0	15	90	118
1	0	0	0	0	0	2	0	1	0	3	15	160	77	1	0
0	0	0	0	0	0	1	0	0	0	158	233	0	0	0	0
1	1	0	0	1	1	0	0	2	1	2	4	1	209	62	0
0	0	0	1	0	0	0	0	0	0	0	0	0	15	77	0
1	0	0	0	0	0	0	0	0	0	135	203	0	1	0	0
0	0	0	0	0	0	0	0	0	0	0	13	25	0	0	0
1	3	1	2	2	1	1	3	2	0	5	72	198	251	6	1
2	3	1	1	1	2	0	2	1	0	2	4	1	265	170	37
1	0	9	0	0	1	0	2	1	1	1	19	1	80	276	120
0	0	1	1	0	1	0	1	0	0	0	1	0	15	41	127
0	0	0	0	0	1	0	0	0	0	1	0	6	0	37	31
0	1	0	0	0	0	1	0	0	0	1	0	1	7	155	56
0	0	0	0	1	0	0	0	0	1	2	0	0	9	42	138
1	0	1	1	0	0	1	0	1	0	1	2	0	48	62	0
1	2	2	1	0	1	4	2	2	0	1	7	50	623	23	1
0	0	1	1	0	0	1	0	0	0	101	277	24	1	0	0
1	2	1	0	0	0	0	0	0	1	0	1	0	56	106	11
1	0	1	1	0	0	2	2	1	0	3	3	143	265	0	1
0	0	1	0	0	1	0	1	1	0	0	1	0	4	10	127
2	0	1	1	1	2	0	2	0	0	0	230	313	0	0	0
1	0	1	0	1	1	0	0	1	0	768	256	0	0	0	0
0	0	0	1	0	0	0	1	0	0	190	1	0	0	0	0
0	0	0	0	0	0	0	0	0	0	55	228	12	0	0	0
1	1	1	0	0	0	1	1	1	0	1	1	2	1	80	100
0	1	0	0	0	0	0	0	0	0	0	0	1	0	64	124
0	0	2	1	0	0	1	1	0	0	0	2	3	71	109	76
5	1	2	0	4	1	3	1	4	0	5	1	4	572	129	15
0	0	0	1	3	3	0	0	0	0	1	0	3	55	60	185
0	0	0	0	0	0	0	0	0	0	0	0	2	0	9	0
1	1	1	0	0	0	0	1	1	0	3	2	3	23	74	19
0	0	1	0	0	1	2	1	0	0	3	1	0	18	197	76
1	1	0	0	0	1	2	0	2	0	3	2	1	251	102	4
0	0	0	0	0	0	0	0	0	0	0	0	0	6	11	4
0	0	1	1	0	0	2	0	1	0	3	1	5	307	17	2
0	0	0	0	0	0	0	0	0	0	0	1	0	0	40	30
0	0	1	0	0	0	0	0	0	0	1	175	9	0	0	0
2	0	1	0	0	0	0	0	1	0	1	1	0	35	29	52
0	0	0	0	0	0	0	0	1	0	0	0	0	0	0	11
0	0	0	0	0	0	0	0	0	0	0	0	0	0	0	12
0	0	0	0	1	0	0	0	0	0	0	0	0	0	11	47
0	0	1	0	0	0	0	0	0	0	0	1	0	0	0	72
2	2	0	0	2	0	1	3	3	0	13	52	14	206	26	0
9	7	4	3	2	7	12	3	6	0	7	15	22	1575	155	1
1	37	51	74	64	0	1	0	1	0	0	1	0	0	0	0
0	1	0	0	0	0	0	0	0	0	278	238	6	0	0	0
0	1	1	0	0	0	0	0	1	0	188	223	31	0	0	0
0	0	1	3	0	1	0	0	2	0	734	105	0	0	0	0
1	0	0	0	0	0	0	1	0	1	98	166	19	0	0	0
0	0	0	0	0	0	0	0	15	0	16	0	0	0	0	0
0	0	0	0	0	0	0	0	0	0	129	271	19	1	0	0
0	0	0	0	0	0	0	0	20	0	237	2	0	0	0	0
0	0	0	1	0	0	0	0	0	0	530	34	1	0	0	0
1	0	1	1	0	0	0	0	13	1	886	353	0	1	0	1
0	0	0	1	2	0	0	2	0	0	342	181	10	1	5	0
0	0	0	0	0	0	0	1	1	0	138	370	6	1	0	0
0	1	1	0	1	0	0	1	0	0	84	269	28	0	0	0
0	0	0	0	0	0	0	0	1	0	85	192	1	1	0	0
0	0	2	0	0	0	1	82	166	0	0	1	2	1	0	0
2	0	0	0	0	0	0	19	530	7	0	30	0	0	0	0
1	0	1	1	0	0	1	1	13	1	175	0	0	0	0	0
0	0	0	0	0	0	0	0	0	0	35	141	0	0	0	0
0	1	0	0	0	1	2	100	7	0	0	0	0	1	0	0
2	0	0	0	1	0	0	0	1	0	31	420	59	2	0	0
0	0	0	0	0	0	0	23	114	0	2	0	0	0	0	0
0	1	7	0	0	0	0	10	169	3	44	1	0	0	0	0
2	1	0	0	0	0	0	1	0	1	503	276	0	0	1	0
0	0	0	1	0	0	0	1	0	0	366	234	2	1	0	0
0	1	1	0	0	1	0	0	0	0	228	142	5	2	0	0
0	0	0	0	0	0	0	0	1	0	18	94	0	0	0	0
2	1	1	2	2	0	1	1	1	0	686	427	17	19	0	0
1	0	0	0	0	0	1	1	6	0	177	78	0	0	0	0
0	0	1	0	0	0	0	0	0	1	56	177	0	0	0	0
1	2	0	1	0	0	1	0	2	0	212	496	17	1	0	0
0	0	0	0	0	5	133	11	0	0	0	0	1	1	0	0
0	0	0	0	0	0	0	0	0	2	22	0	0	0	0	0
0	0	0	0	0	0	47	199	24	0	2	2	0	0	0	1
2	1	0	1	0	0	2	0	2	1	313	110	1	1	0	0
0	0	0	0	0	0	0	0	0	1	0	0	0	0	0	0
0	0	0	0	0	0	0	0	0	0	0	114	29	0	0	0
0	0	0	0	0	0	0	0	32	0	0	0	0	0	0	0
2	0	0	0	0	0	54	311	44	0	39	1	0	1	0	1
0	0	1	0	0	14	128	103	0	0	0	2	0	0	0	0
1	0	1	0	1	0	20	166	170	0	0	2	0	0	0	0
0	2	0	0	0	0	2	0	2	0	137	626	0	1	0	0
1	0	0	0	0	0	0	0	0	0	143	87	18	0	0	0
2	0	0	0	1	0	0	1	0	0	121	422	74	1	0	0
0	3	1	0	1	0	0	0	6	0	897	126	7	3	0	0
0	0	0	0	1	0	1	0	1	0	18	362	5	0	0	0
1	1	1	0	0	0	0	0	0	0	79	493	5	0	0	0
0	0	1	1	1	0	0	0	1	0	337	200	1	0	0	0
51	25	1	0	1	1	0	2	2	0	364	408	53	1	0	0
0	0	0	0	0	0	0	0	0	0	112	26	0	0	0	0
1	0	2	1	0	0	0	0	1	0	94	232	16	0	0	0
0	0	0	0	0	0	0	0	58	0	206	0	1	0	0	0
1	0	1	2	0	0	1	1	0	0	422	102	1	0	0	0
1	1	1	0	0	0	2	1	0	0	212	387	19	0	0	0
0	0	1	0	0	0	3	0	0	0	14	20	179	18	0	0
1	0	0	0	0	0	0	0	1	0	27	12	11	0	0	0
0	1	0	0	0	0	1	0	0	0	18	161	0	0	0	0
0	1	0	0	0	0	0	0	1	0	0	150	108	0	0	0
0	0	0	0	0	0	0	0	56	2	26	0	0	4	0	0
0	0	0	0	0	0	0	0	0	1	96	1	0	0	0	0
146	245	191	10	3	0	0	1	1	1	2	0	1	2	0	0
1	1	0	0	0	0	0	0	0	0	307	2	1	0	0	0
0	0	2	1	0	0	0	0	1	0	361	199	1	0	0	0
0	0	1	0	0	0	0	1	3	0	45	0	1	0	0	0
2	2	1	0	0	0	0	1	0	0	540	185	0	2	0	0
0	0	0	0	0	0	0	0	0	0	17	0	0	0	0	0
0	0	0	0	1	0	1	0	1	0	273	11	0	1	0	0
0	7	7	0	0	0	0	1	0	0	190	1	0	0	0	0
0	0	0	0	0	0	0	0	12	0	0	0	0	0	0	0
0	0	0	1	0	0	0	0	6	1	68	23	0	0	0	0
2	0	1	0	0	0	0	0	11	0	745	282	2	1	0	0
20	0	0	1	0	0	13	0	9	0	234	0	0	0	0	0
1	31	0	0	0	0	1	0	3	0	178	0	1	0	0	0
0	2	0	0	3	0	1	0	2	0	749	69	1	0	0	0
1	0	0	0	1	1	0	0	13	4	203	16	0	0	0	0
0	0	1	0	1	1	18	147	175	0	0	1	1	0	0	0
1	2	1	0	0	0	1	187	847	0	5	1	1	1	0	0
1	0	0	1	2	49	571	69	1	0	28	1	1	1	0	0
0	0	0	0	0	0	0	0	97	0	0	0	0	0	0	0
0	0	0	0	0	0	0	0	0	0	43	0	0	0	0	0
1	1	2	1	1	1	1	0	2	0	367	591	0	1	1	0
1	1	0	0	0	1	18	198	73	0	1	1	0	0	0	0
0	0	0	0	0	0	1	72	360	0	0	0	0	0	0	0
0	0	0	0	0	1	1	0	0	0	89	0	0	0	0	0
0	3	0	0	0	0	0	7	33	4	368	0	0	0	0	0
0	0	0	0	0	0	0	11	104	0	16	0	0	1	0	0
0	0	0	1	1	1	0	0	3	0	180	25	0	0	0	0
0	0	0	0	1	0	0	0	14	1	209	90	1	0	0	0
0	0	1	0	0	0	0	0	150	1	20	0	0	0	0	0
0	0	0	0	0	0	0	0	0	0	106	0	0	0	0	0
0	0	0	0	0	0	0	13	5	0	213	17	0	0	0	0
1	0	1	0	10	162	77	0	0	0	0	0	0	0	0	0
0	0	1	0	0	0	0	0	260	0	0	0	0	0	0	1
73	30	1	0	5	0	118	130	1	0	0	0	0	0	0	0
0	0	0	0	0	0	0	0	0	0	75	1	0	0	0	0
0	1	1	0	1	2	0	40	504	0	2	2	0	2	0	0
0	0	0	0	1	0	0	1	1	0	175	280	1	1	0	0
0	1	0	0	0	0	0	133	35	0	0	2	1	0	0	0
1	0	1	3	0	47	166	60	3	0	0	1	1	0	0	0
0	0	0	0	27	127	177	0	1	0	0	2	0	0	0	0
0	0	1	1	8	4	344	74	0	0	2	3	0	53	0	0
0	0	0	0	1	0	0	0	0	0	203	14	0	0	0	0
0	1	0	0	0	0	0	1	0	0	290	31	0	1	0	0
0	1	1	1	0	0	0	0	1	1	725	92	0	10	0	0
3	0	0	0	0	0	0	11	123	1	279	0	0	19	0	0
0	0	0	0	0	0	1	0	0	0	114	1	0	0	0	0
0	0	0	0	0	0	0	0	2	0	129	34	0	0	0	0
0	1	0	1	1	0	1	5	1	0	589	262	1	2	0	0
1	0	0	0	0	0	0	1	0	1	240	114	0	1	0	0
0	0	0	0	0	0	0	0	0	0	160	0	0	0	0	0
0	0	0	0	0	0	1	0	0	0	127	33	1	0	0	0
0	0	0	0	0	0	0	1	64	1	0	0	0	0	0	0
47	21	6	0	1	0	1	0	11	1	792	4	0	1	0	0
0	0	0	0	0	0	1	2	1	0	248	11	0	2	0	0
1	1	1	3	3	0	0	2	1	0	97	833	148	4	0	0
0	0	0	0	0	0	0	0	0	0	136	112	0	1	0	0
0	0	0	0	0	0	0	0	0	0	292	24	0	0	0	0
1	0	0	0	0	1	0	0	2	0	381	592	0	0	0	0
0	0	0	0	1	0	0	0	213	0	0	0	0	0	0	0
0	0	0	0	0	0	2	0	102	0	0	0	0	0	0	0
1	9	5	16	21	0	0	0	0	0	0	0	0	0	0	1
0	0	1	2	1	0	1	0	2	0	2	3	32	307	0	0
3	2	1	0	4	1	4	2	1	0	1	9	6	497	7	0
3	3	4	3	6	0	2	4	3	0	109	38	71	1151	0	1
0	0	0	0	1	0	0	0	0	0	3	1	5	111	0	0
2	421	7	4	2	1	2	1	5	0	1	2	107	253	1	0
1	3	0	2	0	1	1	0	2	0	1	3	5	290	12	0
3	0	1	3	2	0	1	2	1	1	2	0	78	341	0	0
1	0	0	0	0	0	0	0	5	0	4	161	70	18	0	0
0	0	0	0	1	0	0	0	0	0	0	26	98	22	0	0
6	1	3	3	4	2	3	4	13	0	7	13	76	903	16	1
0	3	5	1	2	1	6	0	3	0	5	2	81	457	35	1
0	0	0	0	0	0	0	1	0	0	0	3	11	72	0	0
1	1	1	0	0	0	1	0	1	3	0	1	15	82	21	0
0	0	0	1	0	0	0	1	1	0	0	2	6	68	0	0
0	0	0	0	0	0	0	0	0	0	42	143	1	0	0	0
0	0	0	0	0	0	0	1	0	0	28	177	12	0	0	0
0	0	1	0	0	0	0	10	16	0	12	0	0	0	0	0
0	1	1	0	2	0	1	0	0	0	3	66	138	1	0	0
3	1	3	0	1	0	3	0	2	0	0	2	69	261	0	0
3	7	3	1	3	1	0	2	3	0	4	16	22	500	55	2
0	0	1	2	2	0	1	2	0	0	108	501	19	0	0	0
2	2	1	2	1	0	0	0	4	0	9	2	180	212	0	0
0	0	1	1	1	0	0	0	0	1	1	8	52	255	0	1
2	2	1	1	1	1	0	0	2	0	4	4	2	276	8	0
1	0	2	3	1	0	3	2	4	0	3	2	38	270	6	0
1	1	0	0	2	1	3	1	3	0	4	3	170	257	0	0
1	2	1	0	2	1	3	0	2	0	2	3	95	423	0	0
4	3	2	4	3	5	2	2	12	0	8	13	418	1066	1	1
0	0	1	0	0	1	0	0	0	0	0	0	4	122	0	0
0	0	0	0	0	0	0	15	139	0	0	0	0	0	0	0
1	0	0	0	1	0	1	0	0	0	1	327	134	0	0	0
0	0	0	0	0	0	0	0	1	1	46	0	0	0	0	0
0	0	2	1	1	1	0	0	2	0	2	34	81	146	0	0
1	1	0	0	0	0	0	0	0	0	103	207	0	0	0	0
0	0	1	2	0	0	0	0	0	0	0	0	0	62	0	0
1	1	0	0	0	0	1	0	2	0	282	143	4	59	0	1
0	0	0	0	0	0	1	0	35	1	0	0	0	0	0	0
0	1	0	0	1	0	0	0	265	0	0	0	0	0	0	0
0	0	0	0	0	0	0	0	4	0	84	0	0	19	8	0
1	1	0	0	1	0	1	1	0	0	0	1	7	96	14	0
1	1	0	0	0	1	1	3	1	0	1	2	1	230	0	0
0	1	2	0	1	0	1	2	1	0	2	1	87	222	0	0
3	3	2	0	2	0	3	4	3	0	26	102	536	432	1	1
1	1	2	0	0	1	2	3	2	0	1	1	40	196	0	0
2	3	0	2	2	4	3	4	4	0	6	3	62	718	53	2
15	7	7	5	9	1	11	13	17	2	16	38	149	2532	61	1
4	1	6	0	2	2	1	4	6	1	15	38	32	563	101	1
1	3	3	1	1	2	1	4	4	0	2	27	196	356	0	0
0	2	0	1	2	0	0	0	0	0	0	2	6	174	6	1
1	1	3	1	1	0	0	2	2	0	55	339	150	2	0	0
2	2	1	1	4	1	4	0	3	0	4	15	182	415	21	2
0	0	0	1	0	0	0	0	2	0	436	4	0	0	0	0
1	3	0	0	0	0	0	1	0	0	1	3	2	187	0	1
1	0	1	0	1	0	1	1	0	0	1	3	2	90	122	34
0	1	0	1	0	0	0	0	0	0	1	0	0	67	15	0
0	0	0	0	1	0	1	0	0	0	0	2	0	80	6	0
2	0	0	2	0	1	1	0	1	0	26	331	34	0	0	0
3	0	0	0	0	2	0	1	1	0	0	173	131	2	0	0
24	27	0	0	0	0	0	0	0	0	1	1	0	0	0	0
0	0	1	0	0	0	1	127	266	0	2	1	0	0	0	0
0	0	0	0	0	0	0	4	123	0	0	0	0	0	0	0
1	0	0	0	0	0	55	149	70	0	1	0	3	0	0	0
0	0	1	0	0	3	25	67	461	0	3	2	0	0	0	0
0	0	0	0	0	0	0	6	0	0	0	0	0	0	0	0
1	0	1	0	0	0	5	135	380	0	1	3	0	0	0	0
0	0	0	0	1	0	38	68	1	0	2	1	0	0	0	0
0	0	0	0	0	3	23	0	0	1	0	0	0	0	0	0
2	0	8	0	1	1	0	146	1071	1	4	17	1	0	0	0
1	0	0	0	1	1	0	176	58	0	1	0	0	0	0	0
0	0	0	0	0	0	1	109	0	0	0	0	2	0	0	1
0	0	0	0	0	0	0	77	115	0	1	0	0	0	0	0
0	0	0	0	0	0	0	11	66	0	1	0	0	0	0	0
0	0	0	0	1	70	133	0	0	0	0	1	67	0	0	1
0	0	0	1	0	17	43	0	1	0	1	0	0	0	0	0
0	0	0	2	21	8	0	0	12	0	0	0	0	0	0	0
1	1	2	0	0	3	162	139	26	0	0	0	5	0	0	0
0	0	0	0	0	0	6	37	37	0	0	1	0	1	0	0
1	0	0	0	109	13	0	3	0	0	121	0	0	1	0	0
2	1	0	0	0	0	1	52	592	0	0	2	0	0	0	0
0	0	0	0	69	19	13	0	0	0	0	0	0	1	0	0
1	0	1	0	59	59	232	0	0	0	0	0	0	0	0	0
1	0	0	1	0	0	16	147	39	0	0	0	0	1	0	0
0	1	1	1	1	1	42	390	192	0	0	2	2	1	0	1
1	0	0	0	0	0	42	124	210	0	16	2	0	1	0	0
0	0	1	0	0	0	7	76	240	0	0	0	0	0	0	0
0	0	0	0	0	0	30	10	0	0	0	0	0	0	0	0
0	1	0	0	0	0	0	38	83	0	0	0	0	0	0	0
2	0	0	0	0	2	0	17	192	0	0	0	0	0	0	0
1	0	0	0	0	0	1	157	197	0	4	1	0	3	0	0
0	11	14	93	14	0	0	0	1	0	0	0	0	0	0	0
0	0	0	1	0	8	66	30	0	0	1	0	1	20	0	0
1	0	1	37	155	113	17	0	4	0	0	2	1	1	0	0
2	1	0	0	0	0	36	180	39	0	0	2	0	0	0	0
0	0	1	0	21	41	193	0	0	0	1	0	0	1	0	0
0	1	0	1	1	0	0	35	546	0	0	16	0	1	0	0
2	0	0	0	399	57	1	0	2	0	0	0	1	2	0	0
0	0	0	0	28	0	0	0	1	0	0	0	0	0	0	0
0	0	42	129	76	0	1	0	0	0	1	1	0	0	0	0
0	1	2	6	117	36	1	0	0	0	1	1	0	0	0	0
0	0	0	0	2	87	46	0	0	0	0	2	1	0	0	0
0	0	0	0	0	0	0	29	30	0	0	0	0	0	0	0
0	0	0	0	0	0	0	50	0	0	2	1	0	1	0	0
1	1	0	0	0	0	54	298	124	0	11	1	1	0	0	0
0	1	0	0	1	1	1	198	195	0	1	1	1	0	0	0
0	0	0	0	0	0	5	31	228	2	0	0	0	1	0	0
1	0	0	1	3	0	90	100	437	0	0	1	0	2	1	0
0	0	0	0	0	0	0	84	184	0	1	1	0	0	0	0
0	1	0	1	0	1	152	157	90	0	1	0	1	1	0	2
0	0	0	0	0	0	1	20	115	0	0	1	0	0	0	0
0	0	0	0	0	0	133	68	0	0	0	0	0	0	0	0
0	0	0	0	0	0	54	188	184	0	3	4	7	0	0	0
0	0	0	0	24	15	14	1	0	0	0	0	0	0	0	0
0	0	0	0	0	0	0	0	28	0	0	0	0	0	0	0
0	0	0	1	0	0	0	0	93	0	0	0	0	0	0	0
42	8	0	0	3	0	0	53	496	0	1	24	0	0	0	0
0	0	0	1	0	0	0	8	92	0	0	1	1	0	0	0
0	1	0	0	0	0	1	17	116	0	0	0	0	0	0	0
0	0	1	0	4	13	103	0	0	0	0	0	0	0	0	0
0	0	0	0	1	16	250	9	0	0	0	1	0	0	1	0
224	164	55	3	7	0	0	0	8	0	2	0	20	0	0	0
0	0	0	1	0	0	0	0	28	2	0	0	0	0	0	0
67	41	11	0	0	0	0	0	14	1	17	0	0	0	0	0
0	0	0	0	0	0	1	0	147	2	16	0	0	0	0	0
0	0	0	0	0	0	0	0	35	0	0	0	0	0	0	0
0	0	0	0	0	0	0	0	119	1	1	0	0	0	0	0
0	0	0	0	0	0	0	0	15	0	0	1	0	0	0	0
0	0	0	0	0	1	0	0	56	0	33	0	0	0	0	0
0	0	0	0	0	0	0	5	25	0	0	0	0	0	0	0
0	0	0	0	0	0	0	4	148	2	35	0	0	0	0	0
1	0	0	1	0	0	0	0	11	3	37	0	8	0	0	0
0	0	0	0	0	1	0	0	109	2	22	0	0	0	0	0
0	0	0	0	0	0	1	0	183	4	19	40	0	0	0	0
0	0	0	0	0	0	0	0	27	1	573	2	0	0	0	0
0	0	0	0	0	0	0	0	124	1	0	1	0	0	0	0
1	1	0	0	0	1	79	133	25	0	0	0	3	0	0	0
3	0	0	0	0	1	444	172	54	0	0	1	3	0	0	0
0	0	0	0	0	0	29	0	0	0	0	0	0	0	0	0
2	0	0	0	0	0	0	10	271	0	0	7	0	0	0	0
1	0	0	0	1	0	0	0	230	0	24	0	0	0	0	0
0	0	0	0	19	31	38	0	0	0	0	0	0	0	0	0
0	0	0	0	0	0	0	0	20	0	12	0	0	0	0	0
1	0	0	0	0	8	114	8	0	0	0	0	1	0	0	0
1	3	0	0	0	1	156	145	20	0	13	0	0	0	0	0
0	0	0	0	0	0	0	0	101	1	0	0	0	0	0	0
0	0	0	0	0	0	0	0	35	0	0	0	0	0	0	0
0	1	1	0	0	0	0	3	110	4	19	0	0	0	0	1
0	0	1	0	0	0	30	0	94	0	102	0	0	0	0	0
0	0	0	0	0	0	0	0	111	0	0	1	0	0	0	0
1	0	0	0	0	0	0	0	162	2	0	0	0	0	0	0
0	0	1	0	0	0	0	0	111	0	20	0	0	0	0	0
0	0	0	0	1	0	0	0	65	1	36	0	0	2	0	0
0	0	0	46	109	11	7	2	13	0	1	3	2	0	0	0
0	0	1	0	1	0	0	55	256	0	0	0	1	0	0	0
1	0	0	0	20	83	172	0	1	0	0	1	0	1	0	0
0	0	0	0	0	0	0	0	107	0	0	0	0	0	0	0
1	0	0	0	0	0	67	56	0	0	1	0	0	0	0	0
0	0	0	0	0	0	0	0	1	0	115	22	0	0	0	0
0	1	0	0	0	0	77	26	0	0	0	0	0	0	0	0
1	0	0	0	51	129	122	0	1	0	7	0	0	0	0	0
1	0	0	5	35	100	0	0	1	0	0	2	0	0	0	1
0	1	0	0	0	69	135	0	1	0	0	14	0	0	0	0
0	0	0	0	0	0	1	0	30	0	56	0	0	0	0	0
0	0	1	0	0	0	1	0	39	1	0	1	0	0	0	0
0	0	0	0	0	0	1	3	15	1	2	0	0	0	0	0
0	0	1	0	0	0	19	21	343	0	42	0	0	0	0	0
0	1	0	0	0	0	0	0	0	0	14	0	0	0	0	0
0	0	0	0	1	0	0	0	37	0	0	1	21	0	0	0
0	0	0	0	0	0	0	0	123	3	0	0	0	0	0	0
0	0	0	0	0	0	0	2	78	2	55	0	0	1	0	0
0	0	0	0	0	1	10	0	200	0	1	0	0	0	0	0
0	1	0	0	0	0	0	0	42	0	15	0	0	1	0	0
1	0	0	0	0	0	0	28	162	0	0	1	1	1	0	0
0	0	0	0	0	0	0	0	226	0	0	1	0	1	0	0
0	0	0	0	0	7	11	0	0	0	0	0	0	0	0	0
0	0	0	0	0	0	0	0	10	0	0	0	0	0	0	0
1	0	0	0	0	0	0	0	0	0	237	50	0	0	0	0
0	0	0	0	0	0	1	0	25	0	168	0	0	1	1	0
0	0	2	0	0	0	1	21	1	0	356	18	1	0	0	0
0	0	0	0	0	0	15	15	25	0	0	0	0	0	0	0
1	1	1	0	0	0	1	85	541	0	0	1	0	0	0	0
135	146	33	4	1	0	0	0	9	0	1	1	0	0	0	0
0	0	3	1	2	11	239	255	28	0	4	1	0	1	0	0
0	0	0	0	1	0	1	107	35	0	0	1	0	0	0	0
1	0	1	0	0	5	491	57	1	0	73	2	13	2	1	0
0	0	0	0	0	0	15	40	71	0	0	0	0	0	0	0
0	0	0	1	0	3	18	14	0	0	0	0	0	0	0	0
0	0	0	0	0	0	0	38	78	0	0	0	0	1	0	0
0	0	0	0	0	0	79	62	0	0	0	0	0	0	0	0
0	1	0	0	0	0	0	0	0	0	0	0	0	0	0	0
1	1	3	0	1	8	439	87	1	0	0	1	1	0	0	0
1	1	1	0	1	2	11	194	298	1	2	2	0	0	0	0
2	2	3	4	2	7	530	1098	80	0	2	23	4	2	0	0
2	1	1	0	0	1	1	43	66	0	0	1	303	2	0	0
0	0	0	0	0	0	0	4	0	0	0	0	0	0	0	0
0	0	0	1	25	102	27	0	2	1	0	0	0	0	1	0
0	0	0	0	75	87	1	12	0	0	47	0	1	1	0	0
0	0	0	43	27	1	0	46	0	0	1	0	0	1	0	0
1	0	1	1	0	133	541	22	0	0	2	13	5	1	0	0
1	1	1	1	1	0	162	489	28	0	2	1	1	0	0	1
0	0	0	1	12	0	0	0	1	0	27	0	0	1	0	0
1	0	0	0	0	1	0	82	33	0	1	0	0	1	0	0
0	0	1	11	357	7	14	0	0	0	0	0	1	0	0	0
0	0	1	4	86	241	296	1	13	0	1	0	2	3	1	0
0	0	0	0	0	13	96	136	17	1	0	0	0	0	0	0
0	0	0	0	0	0	131	126	0	0	0	0	0	0	0	0
0	0	1	0	0	0	21	154	1	0	0	0	0	1	0	0
2	0	0	1	0	0	125	88	172	0	0	0	0	11	0	0
23	3	0	0	0	0	0	36	0	0	0	0	2	0	0	0
0	0	1	1	2	3	52	150	1	0	2	0	0	1	0	0
2	1	1	0	3	0	17	227	57	0	1	1	0	0	0	1
2	0	1	0	1	0	224	334	83	0	3	3	2	0	1	0
0	92	55	0	1	0	1	0	0	0	2	2	0	0	0	0
0	0	0	0	0	0	45	0	0	0	0	0	0	0	0	0
0	0	0	12	127	0	0	4	0	0	0	0	1	0	0	0
1	0	2	0	0	19	85	196	6	0	3	1	4	1	0	0
0	1	1	4	111	249	64	1	0	0	3	4	1	1	0	0
1	0	0	0	1	0	0	118	356	1	1	0	0	0	0	0
1	1	0	0	102	18	1	0	0	0	0	0	0	0	0	0
1	0	43	40	77	0	1	0	0	0	0	1	1	0	0	0
0	13	20	43	129	0	0	0	8	0	0	2	1	0	0	1
0	0	7	80	104	5	0	0	0	0	0	1	0	0	0	0
0	0	0	0	1	0	4	53	0	0	1	0	0	0	0	1
0	0	0	0	0	1	7	54	62	0	0	0	0	0	0	0
0	0	0	0	0	0	11	45	65	0	0	0	0	0	0	0
0	0	1	0	0	5	31	29	0	0	0	0	0	0	0	0
2	0	0	0	0	0	9	239	190	0	31	1	0	2	0	0
1	1	0	0	0	0	23	269	55	1	0	3	3	1	0	0
0	0	0	0	0	0	13	131	139	0	3	3	1	1	0	0
0	0	0	0	0	0	0	0	43	0	0	0	0	0	0	0
0	0	0	0	0	1	68	107	0	0	0	0	0	0	0	0
1	0	1	0	0	3	19	282	76	0	0	2	1	0	0	0
0	0	0	2	3	15	277	6	2	0	0	0	0	0	0	0
0	0	0	0	0	0	31	26	0	0	0	0	0	0	0	0
0	1	0	1	0	1	97	214	31	0	2	1	2	1	0	0
0	0	1	0	0	0	2	46	193	0	0	0	0	1	0	0
1	1	0	0	0	0	0	32	73	0	0	0	1	0	0	0
0	0	0	0	0	0	7	5	0	0	1	0	0	0	0	0
0	0	0	0	1	0	0	56	124	0	0	0	0	0	0	0
0	0	0	0	20	27	16	0	0	0	0	0	0	1	0	0
0	0	0	1	0	55	186	0	1	0	0	2	1	0	0	0
81	107	8	0	0	0	0	0	0	0	0	0	0	0	0	0
0	0	0	0	0	0	19	124	17	0	0	2	2	1	0	0
0	0	0	1	0	0	14	36	93	0	0	28	1	0	0	0
0	0	0	0	0	0	27	107	24	0	0	0	0	0	0	1
0	0	0	0	0	2	13	48	42	0	0	1	0	0	0	0
0	0	0	0	0	15	20	6	17	0	0	13	0	0	0	0
0	0	0	0	0	0	0	27	32	0	0	0	13	0	0	0
0	0	0	0	1	0	19	152	36	0	0	3	1	0	0	0
0	1	0	2	13	23	576	24	0	0	0	1	1	2	0	0
1	2	0	0	0	1	313	114	2	0	0	2	1	0	0	0
0	0	1	0	0	1	1	25	90	0	0	1	0	0	0	0
0	0	1	0	2	0	8	179	12	0	1	0	1	0	0	0
0	0	0	1	0	0	98	59	0	0	0	11	0	0	0	0
0	1	0	0	0	0	4	16	22	0	0	0	0	0	0	0
3	1	1	0	0	1	31	465	70	0	0	2	0	0	0	1
1	1	0	1	83	72	41	0	0	0	2	1	0	0	0	0
0	1	0	2	70	132	224	1	5	0	0	0	0	0	0	0
1	1	12	67	172	9	0	0	2	0	2	1	8	0	0	0
0	2	1	1	0	14	507	113	2	0	0	1	0	0	0	0
1	1	2	0	1	1	20	394	47	0	16	1	1	0	0	1
0	1	11	84	241	19	95	0	0	0	0	3	4	0	0	0
1	0	0	0	0	0	1	62	205	0	0	11	0	1	0	0
0	0	1	43	283	28	0	0	0	0	0	15	5	0	0	0
0	1	1	0	25	69	31	0	0	0	0	0	1	0	0	0
0	0	0	0	0	4	9	13	0	0	0	0	0	0	0	0
0	1	0	0	0	1	53	53	17	0	0	0	0	1	0	0
0	0	0	0	0	1	65	129	179	0	1	2	0	3	0	0
0	0	0	0	0	0	10	71	73	0	2	0	0	0	0	0
0	0	0	0	0	0	219	39	0	0	1	0	0	0	0	0
0	1	2	2	0	0	287	801	40	0	3	6	2	2	0	0
2	3	0	0	1	1	1	188	303	0	0	0	1	0	0	0
1	0	0	0	1	0	25	271	138	0	0	0	0	1	0	0
6	7	27	13	0	0	0	0	1	0	0	0	0	0	0	0
0	0	0	0	0	0	155	9	0	0	0	0	0	0	0	1
0	0	0	0	41	15	0	0	0	0	0	1	0	0	0	0
0	0	0	0	0	1	21	27	0	0	0	1	0	0	0	0
0	0	1	0	27	78	42	9	0	0	0	1	0	0	0	0
0	1	2	0	0	0	11	87	458	1	0	0	0	1	1	0
1	0	1	0	77	6	0	0	0	0	0	0	0	0	0	0
0	0	6	35	80	7	0	1	0	0	0	5	1	0	0	0
1	27	53	142	188	0	0	27	4	0	1	66	0	13	0	0
0	0	0	19	70	0	0	0	0	0	0	0	0	0	0	0
0	0	0	0	0	0	141	87	166	0	0	1	1	2	0	0
0	0	0	0	2	0	27	115	48	0	1	1	1	0	0	0
0	0	0	0	0	0	12	37	0	0	0	0	1	0	0	0
2	0	2	1	0	25	328	210	30	0	1	2	0	0	0	0
1	0	1	0	1	0	31	90	43	0	0	0	0	1	0	0
0	0	3	0	1	0	17	107	24	0	0	1	0	1	0	1
2	0	0	0	0	2	0	73	25	0	0	0	0	0	0	0
0	1	2	0	1	0	1	192	242	0	1	1	0	1	0	0
0	0	0	0	0	1	82	59	20	0	2	1	1	0	0	0
1	0	0	0	0	0	11	33	24	0	1	0	0	0	0	0
0	0	1	0	0	60	476	10	0	0	0	0	1	1	0	0
1	0	0	0	0	0	33	55	0	0	0	0	1	0	0	0
0	0	0	1	67	51	0	0	0	0	1	0	0	0	0	0
0	0	1	0	0	0	9	131	58	0	0	4	0	0	0	0
0	0	0	0	0	0	0	12	125	1	51	0	0	0	0	0
1	3	3	0	0	1	0	217	722	0	1	1	0	1	0	0
0	0	0	0	0	0	28	37	17	0	0	0	0	0	0	0
0	0	1	0	0	0	1	79	77	0	0	1	0	0	0	0
0	0	0	0	2	8	0	0	21	0	0	6	0	0	0	0
0	0	0	0	0	20	0	0	0	0	0	0	0	0	0	0
0	21	37	64	79	9	0	0	0	0	0	0	18	1	0	0
5	5	7	2	5	3	2	2	5	0	5	13	67	977	41	0
1	1	0	0	0	0	0	1	0	0	1	0	0	89	0	0
3	1	2	3	1	0	1	1	3	0	5	5	3	322	35	0
1	0	0	1	0	1	0	1	0	0	1	0	17	210	7	0
3	1	3	3	5	0	2	0	3	0	1	2	41	430	55	0
2	2	5	2	0	1	4	4	2	0	1	5	49	599	48	0
2	0	1	1	2	2	2	1	1	1	1	298	254	162	0	0
3	2	0	1	1	0	1	1	3	0	25	4	211	255	1	0
0	1	1	0	0	0	0	0	1	0	0	0	0	88	0	0
4	3	0	1	4	1	3	1	2	0	2	5	3	608	6	0
5	1	0	1	2	1	2	2	0	0	3	3	23	364	21	0
4	2	0	1	2	0	1	0	3	0	4	4	9	385	17	1
0	0	0	0	0	0	1	0	0	0	1	1	0	47	0	0
0	0	0	0	1	0	0	0	1	0	375	269	0	0	0	0
1	0	2	0	0	0	0	0	0	0	0	76	0	0	0	0
0	0	0	1	0	0	3	0	77	1	88	0	7	0	0	0
1	2	1	0	0	0	0	0	0	0	0	56	133	18	0	0
4	7	3	3	2	0	3	3	6	0	4	8	71	833	22	1
0	0	0	0	0	0	0	0	1	0	27	13	0	0	0	0
0	1	0	2	2	0	2	1	1	1	2	13	7	334	100	0
0	0	0	0	0	0	0	1	10	0	338	42	1	1	0	0
1	0	0	0	0	0	0	1	1	0	32	224	0	0	0	0
6	3	4	0	3	0	1	2	2	0	3	33	59	559	0	1
0	0	0	0	0	0	0	0	0	0	1	0	0	91	0	0
0	1	0	0	0	0	1	1	0	0	0	0	5	81	13	0
2	1	0	0	0	2	1	1	0	0	0	6	54	241	1	0
3	3	1	0	2	0	4	1	2	0	2	6	99	657	0	0
1	1	0	0	0	0	0	0	0	0	0	0	0	49	0	0
0	0	0	0	0	0	1	1	0	0	1	0	16	114	0	0
0	0	0	0	0	0	0	14	48	0	0	0	1	0	0	0
0	0	3	0	0	0	3	0	0	0	2	151	127	55	0	0
0	0	0	0	0	0	0	0	8	0	117	0	15	0	0	0
3	3	0	0	0	0	5	1	4	0	2	22	165	505	0	0
1	0	0	1	0	0	0	0	0	0	282	467	7	0	0	0
2	0	0	0	0	0	1	0	1	0	1	0	0	74	29	10
0	1	0	0	0	0	0	0	1	0	139	14	0	0	0	0
0	0	0	0	0	2	0	11	62	1	22	0	10	0	0	0
0	1	0	0	0	0	0	11	40	0	0	0	0	0	0	0
0	0	0	0	0	0	0	0	0	3	13	0	0	0	0	0
0	0	0	0	0	0	0	0	0	0	0	1	0	61	24	0
3	1	0	1	1	0	1	0	3	0	1	2	10	209	0	0
0	0	0	0	0	0	0	0	0	0	0	0	0	11	0	0
3	3	2	4	10	2	5	5	4	0	14	18	419	826	0	0
121	42	0	1	1	3	3	0	3	0	7	2	33	451	73	1
3	3	1	0	4	1	1	0	1	1	25	14	18	356	118	13
1	1	1	2	5	0	0	1	1	0	1	2	1	272	34	1
10	1	7	0	0	0	1	0	2	0	2	1	0	147	31	0
5	7	8	3	7	2	5	6	5	0	6	16	411	1467	1	1
2	3	5	4	5	0	2	1	6	0	6	4	41	809	31	0
1	1	1	0	1	0	0	1	2	0	21	83	159	86	0	0
2	1	3	2	2	3	1	3	3	0	8	18	140	609	0	1
0	0	0	0	0	0	0	0	0	0	33	0	1	0	0	0
0	0	0	0	1	0	2	0	3	0	2	4	35	101	7	0
0	1	0	0	0	0	0	0	0	0	0	0	0	0	99	46
2	0	0	0	1	0	1	0	0	0	3	1	2	248	165	9
1	0	1	0	0	0	0	1	1	0	1	1	0	80	27	0
1	0	3	1	4	0	0	0	1	0	4	1	0	203	40	0
1	1	0	1	2	0	1	0	1	0	0	142	228	0	0	0
4	1	0	2	1	0	2	0	0	0	2	71	413	54	0	0
27	25	37	6	1	0	0	0	1	0	0	1	1	0	0	0
1	0	0	0	0	1	2	0	1	0	23	240	81	1	0	0
3	0	1	3	0	1	1	2	2	0	1	383	264	2	0	0
0	1	1	0	1	1	0	0	1	0	28	472	85	2	0	0
0	1	1	0	0	1	0	0	0	1	0	62	73	0	0	0
0	0	0	0	0	0	0	1	0	0	21	105	0	0	0	0
0	0	3	0	0	0	0	1	1	0	1	110	210	1	1	0
0	1	0	0	1	0	1	0	0	0	7	162	74	0	0	0
1	0	3	0	0	0	2	1	1	0	643	574	27	0	0	0
1	1	0	0	0	0	0	0	0	0	42	270	10	0	0	0
0	0	0	0	0	0	0	0	0	0	12	47	84	0	0	0
0	0	0	0	0	1	0	0	0	0	0	43	26	0	0	0
0	0	0	0	0	0	0	0	3	0	5	23	32	0	0	0
4	2	1	4	3	3	2	2	7	0	35	195	1126	195	0	0
2	2	2	2	3	0	2	1	2	0	9	693	286	219	1	1
0	0	0	0	0	0	0	0	0	0	42	0	0	0	0	0
0	1	0	0	0	0	0	19	20	0	0	1	0	10	0	0
0	0	0	0	1	0	1	0	0	0	21	40	0	0	0	0
3	0	0	0	0	0	1	1	1	0	100	232	121	0	0	0
0	0	0	0	0	0	0	0	13	0	0	0	0	0	0	0
0	2	0	0	1	1	1	1	2	0	0	93	188	23	0	0
0	0	0	0	0	0	0	0	154	0	2	0	0	0	0	0
15	0	1	1	0	0	0	0	1	5	218	0	0	0	0	0
0	0	0	0	0	0	0	0	0	0	9	44	1	0	0	0
0	0	0	0	0	0	0	0	0	0	0	66	42	0	0	0
4	2	1	0	1	1	4	3	2	0	81	590	532	3	0	0
2	0	0	2	1	0	0	0	1	0	0	224	268	1	0	0
1	0	1	1	2	1	0	1	1	0	33	585	171	1	0	0
0	0	1	0	0	0	0	0	0	1	0	172	12	0	0	0
1	1	0	0	0	0	0	0	0	0	7	168	143	53	0	0
0	0	0	0	0	0	7	38	9	0	0	0	0	0	0	0
1	0	0	1	1	0	0	1	0	0	431	60	1	1	0	0
0	1	0	0	0	0	0	61	77	0	1	0	0	0	1	0
1	2	1	1	1	0	1	3	0	0	37	358	122	105	0	0
0	0	0	0	0	0	5	0	0	3	74	1	0	2	0	0
1	0	0	0	1	0	1	0	2	0	9	88	167	18	0	0
0	0	0	0	0	0	0	0	40	1	19	0	0	0	0	0
0	0	0	0	0	3	0	148	198	0	7	4	0	0	0	0
0	0	0	0	1	0	46	111	59	0	0	1	0	2	0	0
0	1	0	1	0	0	1	16	415	0	1	0	0	1	0	0
0	0	2	1	0	0	1	0	2	0	5	51	79	74	0	0
0	0	0	0	0	0	0	1	2	0	33	177	182	1	0	0
0	0	0	0	0	0	0	0	0	0	50	25	31	0	0	0
1	0	0	0	0	0	0	0	3	0	0	277	0	0	0	0
1	0	1	0	0	0	0	0	3	0	0	22	137	27	0	0
0	0	0	2	1	0	0	0	1	0	0	8	104	108	0	0
1	1	1	0	0	0	0	2	1	0	17	133	99	33	0	0
0	1	0	0	0	0	2	0	0	0	1	17	202	0	0	0
2	0	0	1	0	0	1	1	0	0	46	412	116	1	1	0
0	0	1	0	0	0	0	0	0	0	298	74	10	0	0	0
1	0	0	1	0	0	0	0	2	0	3	582	75	2	0	0
0	0	0	0	0	0	0	2	85	0	0	0	0	0	0	0
0	0	0	1	0	1	0	0	0	0	4	166	254	2	0	0
4	3	1	2	1	1	2	1	7	0	2	8	118	666	14	0
1	0	2	0	1	2	0	0	0	0	1	53	116	198	0	0
0	0	0	0	0	0	0	0	0	1	0	30	124	0	0	0
1	2	2	0	0	0	0	1	2	0	2	11	164	117	0	0
0	0	0	0	1	0	0	0	0	0	258	60	2	0	0	0
0	0	0	0	0	0	0	0	3	0	261	105	3	1	0	0
151	85	385	131	2	1	2	1	3	0	2	15	5	1	0	0
0	1	0	1	0	0	0	0	3	0	223	390	25	0	0	0
0	1	2	1	1	0	0	0	1	1	6	440	187	1	0	0
17	1	0	0	1	0	1	1	1	0	181	220	0	0	0	0
1	0	0	2	0	1	1	0	2	0	135	419	162	2	0	0
0	0	0	0	0	0	0	0	1	0	156	191	0	0	0	0
0	1	0	3	1	0	0	0	0	0	12	165	0	0	0	0
0	0	0	1	0	0	0	0	4	0	26	130	0	0	0	0
0	0	0	0	0	0	0	0	0	0	96	0	0	0	0	0
1	0	0	0	0	0	0	0	0	0	109	120	1	0	0	0
0	0	0	0	0	0	0	0	0	0	2	46	12	0	0	0
2	1	0	1	1	0	1	0	1	0	977	271	15	0	2	0
0	0	0	0	0	0	0	0	0	0	0	27	37	0	0	0
0	0	1	0	0	0	1	0	0	0	139	199	0	0	0	0
1	0	0	0	1	0	0	0	92	3	54	0	0	0	0	0
0	0	0	0	0	0	1	0	77	1	43	0	0	0	0	0
1	1	0	0	0	1	253	124	1	0	1	0	1	0	0	1
0	0	0	0	0	0	0	2	20	2	308	9	0	1	0	0
0	1	0	0	0	0	0	0	0	0	7	155	5	0	0	0
0	0	1	1	0	0	21	222	9	0	1	0	0	0	0	1
27	27	94	8	0	0	0	0	0	0	15	428	118	1	1	0
0	0	0	0	0	0	0	5	44	2	36	0	1	0	0	0
0	1	0	1	1	0	0	0	0	0	246	92	1	0	0	0
0	0	0	0	0	0	1	0	0	1	132	26	1	0	0	0
1	0	0	1	0	0	0	0	1	0	348	72	24	0	0	0
0	0	0	0	0	0	0	0	0	0	2	221	44	1	0	0
0	0	0	0	0	0	0	0	0	0	93	133	18	0	0	0
0	0	0	0	0	0	0	0	5	0	113	31	0	0	0	0
0	0	0	0	0	0	0	0	0	0	2	158	24	0	0	0
1	0	1	0	0	2	1	3	0	0	285	532	100	0	1	0
0	0	0	0	0	0	28	0	0	0	0	0	0	0	0	0
0	0	0	0	1	0	0	0	0	0	225	0	0	0	0	0
1	2	0	0	1	0	75	197	97	0	1	0	1	0	0	0
0	2	2	0	0	0	0	0	2	0	53	304	8	0	0	0
0	0	0	0	0	0	0	0	59	0	1	0	0	0	0	0
0	0	0	0	1	0	0	0	0	0	24	242	39	0	0	0
0	0	0	0	0	0	0	32	119	1	0	1	0	1	0	0
3	1	0	0	1	2	106	380	31	0	0	9	1	1	0	1
0	0	0	0	0	0	171	24	0	0	1	1	0	0	0	0
1	0	1	0	0	0	10	62	72	0	0	1	0	0	0	0
0	0	0	0	0	0	0	0	0	0	1	55	2	0	1	0
0	0	1	0	0	0	1	1	2	0	151	504	32	0	0	0
0	0	1	0	0	1	0	0	0	0	24	115	0	1	0	0
0	0	0	0	0	0	0	0	3	0	331	24	0	0	0	0
1	0	0	0	1	0	0	0	0	0	15	224	7	0	0	0
1	0	0	0	0	0	0	0	0	0	30	362	57	24	0	0
5	2	3	0	2	0	17	3	3	0	1098	1209	144	2	0	0
0	0	0	0	1	0	2	0	1	0	104	313	86	0	0	0
0	0	0	0	0	0	0	0	0	0	221	127	0	0	0	0
0	0	0	0	0	0	0	0	0	0	0	115	9	1	0	0
0	2	0	0	0	0	1	2	7	0	303	134	2	0	0	0
1	1	0	0	1	0	3	0	0	1	268	393	0	0	0	0
0	0	0	0	1	0	0	0	0	0	0	55	0	0	0	0
0	0	0	0	0	0	0	0	0	0	0	47	146	118	0	0
0	0	0	0	0	0	0	0	0	0	0	19	0	0	0	0
0	0	0	0	0	0	19	0	0	0	98	47	0	0	0	0
0	0	0	0	1	0	2	0	0	0	0	133	39	0	0	0
0	0	0	0	0	0	0	0	0	0	146	0	0	0	0	0
0	0	0	0	0	0	0	0	0	0	89	0	0	0	0	0
124	345	43	1	0	2	0	0	2	0	0	1	2	3	1	0
0	0	0	0	1	26	206	0	0	0	1	0	0	0	0	0
0	0	0	0	1	0	13	32	42	0	0	0	1	0	0	0
199	40	0	2	16	95	96	0	1	0	1	1	0	0	0	0
0	0	0	1	0	0	61	128	29	0	0	0	0	0	0	0
1	0	0	0	0	76	194	1	0	0	0	0	1	1	0	0
0	0	0	0	0	0	125	83	29	0	9	0	0	1	0	0
0	1	2	0	12	28	544	1	1	0	0	20	9	0	0	0
0	0	0	5	31	111	30	0	1	0	2	1	0	0	0	0
0	0	7	0	31	26	151	0	0	0	0	0	0	0	0	0
0	1	0	2	0	12	135	353	0	0	2	1	1	1	0	0
0	1	0	0	0	18	57	35	7	0	1	0	1	0	0	0
0	1	1	0	20	92	399	1	8	0	0	1	1	0	0	0
0	0	0	0	0	1	151	7	1	0	1	1	0	0	0	0
0	0	1	16	147	11	1	2	0	0	0	5	0	1	0	0
0	1	0	8	186	38	0	0	1	1	0	0	0	0	0	0
3	27	176	118	38	6	0	2	0	0	1	1	1	1	0	0
0	1	0	0	3	74	23	0	0	0	13	0	12	1	0	0
0	0	0	0	2	48	235	20	20	0	1	0	1	1	0	0
1	37	14	16	57	0	0	0	0	0	1	2	1	0	0	0
1	2	0	1	0	107	456	85	45	0	2	2	3	0	0	0
0	0	0	104	221	0	0	0	0	0	2	0	0	0	0	0
0	0	0	4	35	10	0	0	1	0	0	0	0	0	0	0
1	0	1	0	0	21	120	0	0	0	0	0	0	0	0	0
1	0	2	0	1	137	77	10	0	0	0	1	0	0	0	0
1	0	0	1	0	61	147	9	1	0	2	0	0	0	0	0
0	0	1	1	1	49	430	86	2	0	1	0	4	0	0	0
0	0	0	2	3	15	332	31	0	0	0	0	1	0	0	0
0	0	0	0	0	26	21	0	7	0	0	0	0	0	0	0
0	0	0	0	7	0	142	0	0	0	0	0	0	0	0	0
0	0	0	0	0	0	409	112	2	0	0	0	1	0	0	0
0	0	109	12	0	0	0	0	0	0	0	1	0	2	0	0
0	0	0	0	30	20	11	0	0	0	0	0	0	0	0	0
0	2	0	0	48	227	194	0	1	0	1	3	10	2	1	0
1	0	4	34	99	7	0	0	0	0	2	0	1	0	0	0
0	0	1	0	0	0	0	40	0	0	0	0	0	0	0	0
0	0	0	28	222	9	0	0	27	0	2	1	0	0	0	0
1	0	25	53	15	0	0	0	0	0	0	0	0	0	0	0
0	44	62	1	0	0	0	0	0	0	0	0	0	0	0	0
0	0	16	52	25	0	0	0	0	0	0	1	0	0	0	0
0	0	0	0	0	0	6	5	0	0	0	0	0	0	0	0
1	0	2	1	3	18	30	13	0	0	1	0	0	0	0	0
0	0	0	0	1	43	391	68	0	0	1	1	2	0	0	0
0	0	0	3	37	15	0	1	0	0	0	0	0	0	0	0
0	0	2	0	10	92	414	21	0	0	0	2	1	1	0	0
0	0	0	3	81	25	0	0	0	0	0	2	0	0	0	0
1	2	0	0	1	11	222	138	0	0	0	0	0	1	0	0
1	1	0	0	0	8	301	96	0	0	1	0	1	0	0	1
0	0	1	0	3	91	160	12	9	0	0	0	0	0	0	0
0	0	0	2	2	24	49	7	1	0	0	1	0	0	0	0
0	0	0	10	20	21	1	8	0	0	1	1	0	1	0	0
1	1	1	3	5	116	1420	31	5	0	2	1	6	1	0	0
0	3	0	40	36	11	0	0	0	0	0	1	0	0	0	0
0	0	0	0	0	0	19	0	0	0	0	0	0	0	0	0
0	0	0	0	0	0	9	55	14	0	1	0	0	0	0	0
0	0	0	0	0	1	118	82	0	0	0	1	1	0	0	0
0	0	0	0	1	0	113	32	0	0	2	0	0	0	0	1
0	0	1	0	0	0	94	74	14	0	0	0	0	0	0	0
0	0	0	0	24	2	0	0	15	0	0	0	0	0	0	0
1	0	1	0	126	181	15	0	2	0	3	1	1	0	1	0
226	96	40	1	0	0	0	1	2	1	0	2	2	0	0	0
4	0	2	0	1	8	347	172	10	0	1	1	0	1	0	0
3	0	1	1	1	1	48	152	658	0	0	2	12	52	0	0
0	0	0	0	0	0	34	0	0	0	0	0	0	0	0	0
0	1	1	2	0	0	79	166	91	0	1	0	0	0	0	0
0	0	1	0	0	0	69	29	0	0	0	0	0	0	0	0
1	0	0	0	0	1	24	112	25	0	0	0	0	0	0	0
0	0	0	0	0	5	161	75	10	0	0	0	9	0	0	0
1	0	0	0	3	172	72	7	0	0	0	1	0	0	0	0
0	0	1	0	0	0	59	0	0	0	0	3	0	0	0	0
0	1	0	1	0	0	17	152	93	0	0	0	2	0	0	0
1	1	1	1	0	16	74	435	2	0	2	10	0	0	0	0
1	0	0	0	4	0	35	63	0	0	0	1	0	0	0	1
0	0	0	0	0	0	38	41	39	0	22	0	0	0	0	1
0	0	0	1	3	0	28	70	0	0	0	2	0	0	0	0
0	5	9	0	37	31	14	0	0	0	8	15	1	0	0	0
0	0	0	0	0	18	0	0	0	0	0	0	0	0	0	0
0	0	8	38	53	0	0	2	0	0	0	1	0	2	0	0
1	0	0	1	0	148	720	0	18	0	1	2	1	0	0	0
1	0	1	0	1	4	196	47	2	0	9	1	0	1	0	0
0	0	3	37	65	2	0	0	0	0	0	0	0	0	0	0
0	0	0	0	0	0	2	47	17	0	0	0	0	0	0	0
0	0	2	21	32	6	0	0	1	1	0	0	0	0	0	0
0	1	0	0	6	13	0	0	0	0	0	0	0	0	0	0
0	0	0	0	0	0	33	17	0	0	0	0	0	0	0	0
1	0	0	0	0	4	127	137	0	0	0	1	0	1	0	0
0	0	0	0	0	0	7	0	0	0	0	0	0	0	0	0
0	0	0	0	0	3	26	33	0	0	0	0	0	0	0	0
0	1	0	0	0	0	402	69	27	1	1	0	0	0	0	0
0	2	1	1	2	2	132	232	146	0	2	2	0	0	0	0
9	2	14	5	3	2	188	410	77	1	2	3	2	0	0	2
17	62	144	94	33	1	14	0	1	0	1	3	1	0	0	0
0	0	0	0	0	9	0	0	0	0	0	0	0	0	0	0
0	0	2	69	112	0	1	0	0	0	0	1	0	0	0	0
0	0	0	0	0	0	27	20	0	0	0	0	0	0	0	0
0	0	1	2	448	56	1	0	0	0	1	4	1	1	0	0
3	0	0	0	0	4	11	136	281	0	0	0	1	0	0	0
0	1	0	22	60	96	22	0	0	0	0	1	0	0	0	0
0	0	23	55	4	0	0	0	0	0	2	0	0	0	0	0
0	11	90	18	19	0	0	4	1	0	0	2	0	1	0	0
0	1	11	30	80	0	0	0	1	0	0	1	0	1	0	0
0	0	0	0	0	7	115	222	199	1	2	0	8	1	0	0
0	0	0	0	0	0	1	38	0	0	0	2	0	0	0	0
0	0	0	0	0	0	57	68	58	0	0	0	0	0	0	0
1	1	0	0	0	17	407	63	2	0	11	0	0	0	0	0
1	3	1	2	5	3	864	1110	156	0	6	19	3	0	1	0
0	0	3	0	2	0	167	394	64	0	1	2	1	1	0	0
0	0	0	0	0	1	19	89	42	0	0	0	0	0	0	0
1	0	2	1	2	0	60	263	67	2	1	1	5	0	4	0
0	0	2	0	0	1	381	125	1	1	0	1	0	1	0	0
0	0	0	0	0	0	0	31	0	0	0	0	0	0	0	0
1	0	0	0	1	78	200	0	0	0	0	0	0	1	0	0
0	0	0	0	0	0	198	189	32	1	2	2	0	0	0	0
0	0	0	5	107	19	1	1	1	0	0	1	0	0	0	0
0	0	0	0	0	0	97	53	0	0	1	0	0	1	0	0
1	0	0	0	0	1	0	43	352	0	2	0	0	1	0	0
73	7	1	1	1	1	0	144	102	0	2	24	0	0	0	0
0	0	0	0	0	0	12	16	18	0	0	1	0	0	0	0
1	0	1	0	0	0	15	117	116	0	1	0	0	0	0	0
0	0	0	0	0	14	0	0	0	0	0	0	0	1	0	0
0	0	1	2	0	7	0	0	0	0	0	0	0	0	0	0
0	8	85	88	0	0	0	0	0	0	0	1	0	0	0	0
1	0	0	0	0	0	0	0	0	0	3	253	208	2	0	0
1	1	1	0	0	0	0	1	1	0	0	83	99	1	0	0
0	0	1	0	0	1	1	0	0	0	11	229	121	1	0	0
0	0	0	1	0	0	0	0	0	0	0	26	40	1	0	0
0	0	0	0	0	1	0	0	1	0	0	105	152	24	0	0
3	1	0	0	1	0	1	1	5	0	0	137	226	43	0	0
2	0	2	1	0	0	2	1	0	0	2	80	176	90	0	0
1	0	0	0	0	0	2	1	1	0	220	295	0	0	0	0
0	0	0	0	0	0	0	1	1	0	14	511	30	1	1	0
0	0	0	1	0	0	0	0	0	0	1	82	74	0	0	0
0	1	0	0	0	0	0	2	0	3	7	244	175	0	0	0
2	2	2	0	3	2	3	0	1	0	20	45	375	377	0	2
0	0	0	0	1	0	0	1	0	0	2	39	226	17	0	0
0	0	0	0	0	0	0	0	7	0	75	1	0	1	0	0
0	0	0	0	0	0	0	0	3	1	0	0	0	0	0	0
0	0	0	0	0	0	0	6	155	0	0	0	1	0	0	0
1	0	0	0	0	0	0	0	1	0	52	152	32	0	0	0
0	0	0	0	0	0	0	0	0	0	16	219	49	0	0	0
0	0	1	0	0	1	0	21	382	1	1	1	0	1	0	0
0	0	0	0	0	0	0	0	0	0	0	9	79	0	0	0
0	0	1	0	0	0	0	0	32	0	0	0	0	0	0	0
1	3	0	1	2	0	0	0	8	0	1127	1	4	0	0	2
0	0	0	0	0	0	0	1	1	0	36	245	10	0	0	0
1	1	1	0	1	2	0	2	2	0	11	351	162	0	0	0
0	3	1	1	0	0	0	1	1	0	2	322	255	1	0	0
2	3	4	6	2	1	2	1	3	0	25	774	399	113	0	0
0	0	0	0	0	0	0	0	0	0	0	80	59	1	0	0
0	0	0	0	0	0	0	0	0	0	0	54	14	0	0	0
1	0	0	1	3	0	0	0	1	0	7	352	119	0	0	0
0	0	0	0	0	0	0	0	1	0	0	42	68	0	0	0
0	1	0	0	0	1	20	87	22	0	0	0	1	3	0	0
0	1	0	0	1	0	0	0	2	0	266	70	13	1	0	0
0	0	0	0	0	1	1	0	499	0	0	1	0	2	0	0
0	0	0	0	0	0	0	0	3	0	3	167	388	0	0	0
1	0	0	0	1	0	0	0	7	0	392	1	0	0	0	0
0	1	0	0	0	0	0	2	0	0	0	2	72	33	0	0
0	0	0	0	0	0	0	0	18	2	21	0	0	0	0	0
2	0	0	0	0	19	59	67	625	0	14	2	0	0	0	0
2	0	0	0	1	0	11	76	32	0	1	0	0	0	0	0
0	0	0	0	0	0	0	20	132	0	0	0	0	0	0	0
0	0	2	0	0	0	0	0	0	0	0	0	79	45	0	0
1	0	0	0	0	1	2	0	1	0	1	11	208	26	0	0
1	1	0	1	1	0	1	0	0	1	7	146	255	33	0	0
0	0	0	0	0	0	0	0	2	0	16	164	11	0	0	0
0	0	0	0	0	0	0	0	0	0	0	45	30	0	0	0
0	3	2	0	3	0	0	0	2	0	5	149	625	2	0	0
4	1	1	1	4	0	3	0	0	1	1	71	369	97	0	0
1	2	0	0	0	0	0	0	0	0	6	35	107	55	0	0
0	0	1	0	0	1	0	1	0	0	13	153	137	0	0	0
0	0	0	0	0	0	0	0	0	0	1	11	4	0	0	0
1	1	1	1	1	0	0	0	0	0	131	194	0	1	0	0
1	0	0	0	0	0	0	0	0	0	0	12	8	0	0	0
0	0	0	0	0	0	0	0	0	0	2	0	0	0	0	0
2	0	1	0	0	0	1	0	0	0	1	119	178	26	0	0
0	4	1	0	1	0	2	1	2	0	2	6	59	534	12	0
0	0	0	0	1	0	0	0	0	0	1	34	76	38	0	0
0	0	1	0	1	2	0	0	2	0	4	0	143	125	0	1
0	0	0	1	0	0	0	0	1	0	117	49	0	0	0	0
0	0	0	1	0	0	0	1	1	0	133	138	0	0	0	0
0	0	0	2	75	52	1	0	1	0	1	0	0	0	0	0
0	0	0	0	0	1	0	0	2	0	0	0	1	77	5	0
0	0	1	0	0	0	0	1	1	0	1	1	0	27	76	0
1	6	3	1	1	0	2	1	0	0	2	2	21	440	33	0
1	16	22	3	3	0	0	3	1	1	3	3	13	571	60	0
0	0	0	0	0	0	0	0	2	0	0	0	1	135	0	0
5	0	4	0	4	1	2	0	3	0	7	8	4	604	159	2
0	1	0	0	2	1	0	0	0	0	0	1	6	195	70	6
2	0	0	1	1	0	0	0	1	0	0	16	0	103	0	0
3	1	1	1	1	0	2	3	1	1	3	2	20	372	20	0
3	3	1	1	2	2	5	2	6	1	2	5	10	659	280	0
3	0	0	0	1	0	0	0	1	0	1	1	1	124	19	0
0	1	0	0	0	0	0	1	1	0	0	0	0	71	0	0
3	1	1	0	2	1	0	3	0	0	5	2	2	245	226	1
0	0	0	1	0	0	0	0	0	0	0	1	51	51	0	1
0	0	0	0	0	0	0	0	0	0	14	14	9	0	0	0
0	0	1	0	0	0	0	1	0	0	0	107	37	0	0	0
1	0	0	1	0	0	0	0	17	0	552	1	5	0	0	0
2	2	1	0	1	2	0	1	0	0	1	1	98	256	0	0
2	3	3	1	4	2	1	0	1	0	4	4	34	609	86	0
1	2	3	1	0	0	2	1	1	0	1313	28	0	1	0	0
2	2	1	0	0	0	1	1	1	1	2	1	2	238	339	0
0	0	0	0	0	0	0	0	1	0	66	0	0	0	0	0
0	0	0	0	0	0	0	0	2	0	13	156	10	0	0	0
0	0	0	0	1	0	0	2	0	0	0	1	36	143	0	0
0	15	1	1	0	0	0	2	1	0	0	0	1	112	21	0
0	1	1	1	0	0	0	1	0	0	1	3	1	194	38	0
2	3	1	1	0	0	2	0	3	0	5	6	5	511	13	0
2	0	4	2	0	0	1	2	2	0	2	2	14	646	42	1
0	1	0	0	1	0	4	0	2	0	1	2	22	426	90	0
2	3	2	1	3	1	1	0	1	1	1	4	4	170	224	0
1	0	1	0	1	0	0	1	0	1	0	2	1	107	166	0
0	0	0	0	0	0	0	1	205	1	1	0	0	1	3	0
0	0	0	0	0	0	0	0	0	0	0	0	17	0	0	0
1	0	0	0	0	0	0	0	0	0	241	0	0	0	0	0
1	1	1	1	2	2	3	1	1	0	2	13	12	428	7	0
2	0	0	2	0	0	0	0	1	0	1	52	97	0	0	0
0	0	0	0	0	0	0	0	0	0	0	0	0	1	0	0
1	0	0	0	1	0	1	0	1	0	359	90	0	0	0	0
0	0	0	0	0	0	0	0	0	0	76	2	0	0	0	0
0	0	0	0	0	1	0	0	92	0	15	0	0	0	0	0
0	0	0	0	0	0	0	0	0	0	60	0	0	0	0	0
2	2	0	0	0	0	0	2	2	0	4	3	1	126	192	0
0	0	0	0	0	0	1	1	2	0	2	3	0	168	25	1
0	1	1	0	2	1	1	0	1	0	0	6	74	23	0	0
1	1	2	0	0	0	1	2	3	0	0	0	45	209	0	1
1	2	0	2	2	0	2	1	0	0	3	7	0	224	97	0
2	1	1	1	1	1	1	2	2	0	3	3	2	317	10	0
1	0	2	0	0	0	0	0	0	2	9	0	0	81	70	0
0	0	0	0	0	0	0	0	0	0	0	0	0	70	59	1
2	1	2	1	4	1	2	2	6	0	5	9	79	686	97	1
2	1	1	0	0	0	0	3	5	0	3	2	7	259	84	0
1	1	1	0	2	0	1	0	0	0	3	2	110	202	0	0
0	1	0	0	0	0	0	0	2	0	1	1	4	120	7	1
0	0	0	0	0	0	0	0	0	0	104	58	0	0	0	0
0	0	0	0	0	0	0	0	0	0	0	0	0	45	3	0
0	0	0	1	0	0	0	0	0	0	1	1	1	2	3	104
0	0	0	0	0	0	0	0	0	0	0	0	0	0	5	8
3	0	0	1	1	0	0	1	1	0	2	4	10	226	60	7
2	0	0	0	1	0	2	1	3	1	1	2	0	164	126	20
0	0	1	1	1	0	3	0	2	0	1	51	217	33	1	0
0	1	0	0	0	0	0	0	0	0	1	36	76	30	0	0
75	110	55	5	0	1	2	0	0	0	0	0	1	0	0	0
0	0	0	0	1	0	0	40	0	0	0	0	0	0	0	0
0	1	1	1	0	1	0	1	795	1	35	3	1	1	0	0
1	0	1	0	2	0	0	115	512	0	10	34	0	0	0	0
0	0	0	0	0	0	0	0	140	0	0	0	0	0	0	0
0	1	0	0	0	0	1	192	508	0	11	35	3	0	0	0
0	0	0	2	0	0	0	4	97	1	16	1	0	0	0	0
0	0	0	0	0	0	0	0	94	0	0	0	0	0	0	0
0	0	0	0	0	0	26	14	0	0	0	0	0	0	0	0
0	0	0	0	0	0	0	8	0	0	0	0	0	0	0	0
0	0	0	0	0	0	0	0	425	0	1	1	0	0	0	0
0	1	0	1	0	0	3	29	24	0	0	1	0	0	0	0
0	0	0	0	0	0	0	35	49	0	0	0	1	0	0	0
0	0	0	2	0	0	13	17	345	0	1	0	0	0	0	0
0	0	0	0	0	0	0	19	75	0	0	0	0	1	0	0
0	0	0	0	16	68	83	0	0	0	0	0	1	1	0	0
0	0	1	1	0	3	49	0	1	0	0	32	0	0	0	0
0	0	0	7	80	21	0	0	0	0	2	0	0	1	0	0
2	0	0	0	0	19	6	18	0	0	1	0	0	0	0	0
1	1	1	0	0	0	34	8	247	0	0	0	0	0	0	0
0	0	0	32	31	0	0	0	0	0	1	0	0	0	0	0
0	0	0	0	1	0	0	0	46	0	0	0	0	0	0	0
0	1	0	1	122	164	8	0	0	0	1	1	2	0	0	0
0	0	0	2	0	74	164	14	2	0	2	0	1	0	0	0
6	0	0	1	2	0	0	378	127	0	3	0	0	0	0	0
0	0	0	0	0	1	0	46	85	0	0	0	0	0	0	0
0	0	1	0	0	0	0	19	46	0	0	0	0	0	0	0
1	1	0	0	1	0	1	42	273	0	2	0	1	0	0	0
0	1	0	2	0	1	2	74	520	0	9	0	0	1	0	0
2	0	0	1	1	0	18	179	523	0	1	0	0	1	1	0
0	0	0	0	0	0	0	4	86	0	0	0	0	0	0	0
0	0	0	0	0	0	0	0	264	0	0	0	0	0	0	0
2	130	34	32	154	0	0	1	1	0	1	2	1	1	0	0
1	0	0	0	0	0	45	102	0	0	0	0	0	0	0	0
1	0	0	3	203	107	15	0	0	0	2	1	1	1	0	0
0	0	0	0	0	0	0	48	40	0	0	0	0	0	0	0
0	0	1	0	0	38	361	2	1	0	0	1	0	0	0	0
0	0	0	0	0	1	0	20	517	2	22	1	1	0	0	0
0	0	0	0	0	12	34	0	0	0	0	0	0	0	0	0
0	0	1	42	230	46	0	0	0	0	1	0	1	0	0	0
1	0	8	3	23	0	0	0	0	0	0	0	0	0	0	0
0	0	0	0	23	25	0	0	0	0	0	1	0	0	0	0
1	0	0	0	1	0	0	5	298	0	1	0	0	0	0	0
0	0	1	0	0	0	5	50	36	0	0	0	0	0	0	0
0	1	1	0	0	0	0	21	576	0	0	0	0	0	0	0
0	0	0	0	0	0	12	51	21	0	0	0	1	1	0	0
1	0	2	1	1	0	1	19	361	0	0	0	1	1	0	0
0	0	0	0	1	0	0	17	113	0	8	0	0	0	0	0
0	0	0	0	1	1	0	27	218	0	1	0	1	1	0	0
0	0	0	0	0	0	0	11	74	0	1	0	0	0	0	0
0	0	0	0	0	0	0	13	183	0	0	0	0	0	0	0
1	0	1	1	1	1	5	151	1219	0	1	1	1	2	0	0
0	0	1	0	0	0	18	60	0	0	0	0	0	0	0	0
0	2	0	1	0	2	7	134	829	0	1	3	1	0	0	0
1	2	2	0	42	227	201	1	1	0	1	1	2	31	4	2
0	0	0	0	1	0	0	27	118	0	0	0	0	0	0	0
0	0	22	19	0	0	0	0	14	0	44	1	0	0	0	0
1	0	0	0	0	1	1	33	246	1	0	1	0	0	0	0
0	0	0	0	0	0	0	16	188	0	0	1	0	0	0	0
1	0	0	0	0	0	0	0	260	0	1	1	3	0	0	0
0	0	0	0	0	0	8	15	0	0	0	0	0	0	0	0
0	0	1	0	1	0	79	156	18	0	0	2	1	0	1	0
0	37	46	0	0	0	0	0	0	0	0	0	1	0	0	0
0	0	0	0	0	0	0	0	0	0	17	25	0	0	0	0
0	0	1	0	0	0	0	0	0	0	1	18	31	0	0	0
0	0	0	0	1	0	0	0	0	0	0	118	10	1	0	0
0	0	0	0	0	0	9	0	0	0	0	29	32	0	0	0
0	0	0	0	0	0	1	1	1	0	24	384	8	0	0	0
11	2	0	0	2	0	0	0	0	0	1	52	99	56	9	0
0	0	1	0	0	0	1	0	0	0	12	64	0	0	0	0
0	0	0	0	0	0	1	0	0	0	148	0	0	0	0	0
1	1	0	0	0	0	0	1	0	0	107	174	2	1	0	0
2	1	0	2	2	0	1	0	0	0	42	754	157	24	0	1
0	0	0	0	0	0	0	0	0	0	66	91	3	0	0	0
2	2	0	0	1	0	1	0	0	0	23	448	303	2	0	0
0	0	53	0	3	0	0	3	1	0	20	455	68	0	0	0
0	0	0	0	0	0	0	0	19	0	0	0	0	0	0	0
0	0	0	0	0	0	0	0	10	2	0	0	0	0	0	0
0	0	0	0	1	1	15	552	183	0	29	8	1	1	0	0
0	0	0	0	0	0	0	0	0	0	31	4	0	0	0	0
11	0	1	1	2	0	1	0	2	0	270	482	12	1	0	0
1	1	0	9	2	0	49	204	383	0	2	2	2	1	0	0
0	0	0	0	0	0	0	0	0	0	0	185	62	0	0	0
0	0	0	0	0	0	0	0	229	1	0	0	0	0	0	0
0	0	0	0	0	0	0	3	38	6	487	0	1	0	0	0
4	1	1	0	0	0	1	2	3	0	437	438	36	0	0	0
0	0	1	0	0	0	0	0	1	0	22	83	0	0	0	0
1	0	0	0	0	0	0	0	0	0	167	190	0	1	0	0
0	2	0	0	0	0	0	1	0	0	30	137	0	0	0	0
0	0	0	0	0	0	0	0	0	0	1	0	14	0	0	0
0	1	0	0	0	0	0	0	7	0	148	1350	39	2	0	0
21	2	1	0	1	1	1	2	0	0	2	450	62	0	0	0
0	0	1	0	0	0	0	0	0	0	0	123	49	0	0	0
0	0	0	1	0	0	19	47	0	0	0	0	0	0	0	0
2	1	1	0	1	0	0	0	1	1	335	20	0	1	1	0
0	0	0	0	0	0	0	26	0	0	0	1	0	0	0	0
1	0	0	0	0	0	1	0	1	0	78	202	10	0	0	0
0	0	0	0	0	0	0	0	0	0	0	1	0	0	0	0
2	1	1	2	2	1	2	0	2	0	0	103	189	83	0	0
0	0	0	0	0	0	0	0	205	3	1	0	1	0	0	0
0	0	0	0	0	0	0	18	23	0	0	0	0	0	0	0
0	1	1	0	0	3	402	127	29	0	1	1	3	0	0	1
2	0	0	0	0	0	1	28	38	0	0	0	1	0	0	0
1	0	2	0	2	1	1	0	0	0	1	75	95	29	0	0
0	0	0	0	0	0	0	0	0	0	20	84	22	0	0	0
0	0	0	0	0	0	0	0	0	0	0	50	5	0	0	0
0	0	0	0	0	0	0	0	0	1	18	82	0	0	0	0
1	0	2	2	1	0	0	0	1	0	29	824	163	1	0	0
0	0	1	0	2	0	0	0	3	0	8	367	214	1	0	0
2	0	0	0	0	1	0	0	0	0	0	221	195	0	0	0
1	3	0	0	0	0	0	2	0	0	0	220	184	1	0	0
0	0	0	0	0	0	0	0	0	0	1	115	0	0	0	0
0	0	0	2	0	1	0	0	0	0	285	0	0	0	0	0
1	0	0	1	1	0	1	1	7	0	77	359	0	1	1	0
0	0	0	0	0	0	0	0	120	0	0	0	0	0	0	0
1	1	2	0	0	0	0	1	1	0	1	555	47	0	0	0
0	1	2	0	0	0	1	0	0	0	3	1	145	250	0	0
1	0	0	0	0	1	1	0	1	0	2	116	145	49	0	0
1	0	0	0	0	0	0	0	0	0	0	121	47	0	0	0
0	1	0	0	0	0	0	1	0	0	2	102	127	56	0	1
0	0	0	0	0	0	1	0	0	0	187	0	0	0	0	0
0	0	2	0	0	1	0	0	0	0	104	8	0	0	0	0
176	129	30	0	0	3	0	0	2	0	24	1	1	0	0	0
0	0	0	0	4	2	13	34	0	0	0	0	3	0	0	0
0	0	0	0	0	0	9	72	244	0	1	1	0	0	0	0
1	0	0	0	0	8	72	33	0	0	0	1	6	0	0	0
1	0	0	0	0	0	101	41	13	0	0	12	1	0	0	0
0	0	1	2	1	18	468	246	1	0	35	1	0	0	0	0
0	0	0	0	0	0	0	12	17	0	0	0	0	0	0	0
1	0	0	1	11	16	201	53	28	0	1	0	0	1	0	0
1	0	1	0	59	151	106	2	0	0	1	0	0	0	0	0
6	4	0	3	4	87	2930	36	23	0	33	6	3	0	0	0
0	0	0	0	0	0	24	123	63	0	0	0	0	1	0	0
1	1	0	1	0	20	84	73	1	0	1	0	0	0	0	0
0	1	0	0	0	6	253	53	0	0	1	0	3	0	1	0
1	2	0	1	0	0	21	180	43	0	1	1	1	0	0	0
2	0	0	0	1	2	143	206	1	0	1	3	1	0	0	1
0	0	0	0	10	33	0	0	0	0	0	0	0	0	0	0
0	0	0	0	13	53	53	0	1	0	0	0	0	0	0	0
0	0	24	26	0	0	18	0	0	0	0	1	0	0	0	0
2	1	1	0	22	44	129	13	0	0	0	1	0	0	0	0
0	0	0	0	0	0	77	89	37	0	0	0	1	0	0	0
1	0	9	180	56	1	0	0	0	0	79	0	1	1	0	0
1	0	0	0	4	0	40	219	119	0	0	1	1	0	0	0
0	0	0	19	109	104	0	2	0	0	0	2	0	0	0	0
0	0	0	0	24	25	0	0	0	0	0	0	0	0	0	0
0	0	1	0	0	1	146	0	0	1	0	1	0	0	0	0
0	0	0	0	0	0	17	7	0	0	0	0	0	0	0	0
1	1	1	0	1	0	41	0	0	0	0	0	0	0	0	0
0	0	1	1	1	0	37	134	0	0	0	1	0	1	1	0
0	0	0	0	0	9	76	0	0	0	0	1	0	0	0	0
0	0	0	1	0	5	87	39	0	0	1	0	0	0	0	0
2	0	0	0	0	0	97	342	34	0	0	1	1	2	0	1
1	0	0	2	0	0	69	101	0	0	0	1	0	0	0	0
9	36	175	217	28	1	0	0	2	0	4	3	1	0	0	0
0	0	0	0	10	33	280	32	0	0	0	1	0	0	0	0
0	0	17	51	151	0	0	0	0	0	0	0	2	0	0	0
0	1	0	0	0	16	122	7	3	0	0	0	0	0	0	0
1	0	0	7	100	28	1	0	0	0	0	0	0	10	0	0
0	0	0	0	0	0	11	73	4	0	0	0	0	0	0	1
0	0	1	19	52	12	1	0	1	0	0	1	0	0	0	0
5	1	14	36	507	7	2	2	0	0	3	1	1	25	0	0
17	0	25	4	0	0	0	0	0	0	0	0	0	0	0	0
0	0	0	60	75	0	0	0	0	0	0	0	0	0	0	0
0	0	0	0	0	17	117	172	17	0	2	3	1	1	0	0
0	0	0	0	0	2	161	96	0	0	1	1	0	2	0	0
1	0	0	0	0	0	7	0	19	0	0	0	0	0	0	0
0	1	0	0	0	4	49	0	0	0	0	0	0	0	0	0
0	0	0	1	0	0	136	77	10	0	0	0	0	0	0	0
0	0	0	0	0	0	33	82	1	0	0	0	0	0	0	0
2	0	1	0	2	6	148	304	20	0	1	2	0	0	0	0
0	0	0	0	0	8	25	21	19	0	0	1	0	1	0	0
0	0	0	0	0	4	75	0	0	0	0	0	0	0	0	0
0	0	0	0	0	16	32	0	19	0	0	0	1	0	0	0
0	3	4	1	1	33	1032	327	1	0	2	1	5	4	0	0
0	0	0	5	45	10	0	1	0	0	1	0	0	0	0	0
0	0	0	0	0	0	7	17	0	0	0	1	0	0	0	0
1	0	0	0	1	0	1	15	252	0	20	1	0	0	0	0
0	0	0	0	0	0	15	55	34	0	0	0	0	0	0	0
1	0	0	0	0	1	205	96	9	0	0	0	0	0	1	0
1	2	1	0	0	0	3	93	83	0	0	0	0	1	0	0
0	1	0	0	20	12	0	1	0	0	0	0	0	19	0	0
0	0	0	1	0	30	0	0	0	0	0	0	0	0	0	0
173	138	13	0	1	1	0	1	1	0	0	0	0	1	0	0
1	0	0	0	0	1	1	41	199	0	0	0	1	0	0	0
0	0	0	0	0	0	0	1	24	1	0	0	0	0	0	0
0	0	0	0	0	0	10	200	158	0	2	0	1	1	0	0
0	0	0	0	0	0	0	0	25	0	26	0	0	0	0	0
0	0	1	0	5	0	0	46	111	0	0	0	0	1	0	0
0	0	0	0	0	0	0	5	152	0	2	0	0	0	0	0
0	0	0	0	0	0	0	47	140	0	0	1	0	0	0	0
0	0	0	0	0	2	73	41	0	0	0	0	0	0	0	0
0	0	0	0	0	0	3	55	0	0	0	0	1	0	0	0
0	0	0	0	1	0	1	40	145	0	13	0	0	0	0	0
0	0	1	0	0	0	0	5	170	0	0	4	0	0	0	0
1	1	0	0	0	0	1	76	437	0	1	0	0	0	0	0
0	0	0	0	0	1	0	11	139	0	0	1	0	0	0	0
1	0	0	0	0	0	2	134	381	0	14	3	2	0	0	0
0	0	1	0	3	25	216	0	1	0	0	0	0	0	0	0
0	0	0	0	0	2	52	0	0	0	0	0	0	0	0	0
0	0	2	19	117	43	0	11	0	0	0	1	1	0	0	0
0	0	0	0	0	4	0	28	0	0	1	0	0	0	0	1
0	0	0	0	0	0	25	57	188	0	0	0	1	0	0	0
0	1	0	7	117	20	17	0	0	0	18	1	0	0	0	0
0	0	0	0	1	0	0	31	391	3	12	0	0	0	0	0
1	0	0	0	9	102	136	0	0	0	0	0	12	0	0	0
0	1	0	0	0	11	57	20	19	0	0	0	0	0	0	0
0	1	1	1	1	0	1	119	169	0	0	0	1	1	0	0
0	0	0	1	0	1	6	138	495	0	1	18	0	0	0	0
0	1	0	0	1	0	2	41	319	0	0	2	0	0	0	0
0	1	1	0	0	0	0	19	332	3	0	1	0	0	0	0
0	1	0	1	2	0	1	61	324	0	0	6	1	0	0	0
0	0	0	1	0	0	5	36	91	0	0	7	0	0	0	0
0	0	0	0	0	1	0	24	253	0	0	1	0	0	0	0
0	0	0	0	0	0	0	0	73	1	0	0	0	0	0	0
0	0	17	32	15	0	42	0	0	0	0	0	0	0	0	0
0	0	1	0	0	0	205	128	0	0	1	0	1	0	0	0
1	1	0	0	84	104	16	3	1	0	1	1	1	0	0	1
0	1	0	0	2	4	25	273	355	0	40	0	1	0	0	1
1	1	1	0	0	24	388	40	3	0	0	0	1	1	0	1
0	0	1	0	0	0	0	0	235	1	0	0	0	0	0	0
0	0	0	0	0	52	76	0	0	0	0	0	0	0	0	0
0	0	0	13	154	49	0	0	0	0	2	1	1	0	0	0
0	0	9	79	172	0	17	2	0	0	0	0	6	0	0	0
0	0	4	12	190	69	23	0	15	0	2	0	0	1	0	0
0	0	0	0	0	0	0	0	277	0	0	1	1	0	0	0
0	0	0	0	0	0	0	1	45	0	0	0	0	0	0	0
0	0	1	0	0	0	2	42	365	1	1	0	1	0	0	0
0	0	0	1	1	0	15	114	0	0	1	0	5	0	0	0
1	0	1	0	0	1	0	27	823	1	2	4	0	1	0	0
0	2	0	0	0	0	0	56	397	1	0	0	0	0	0	0
1	0	0	1	0	0	0	0	179	0	0	12	0	0	0	0
0	0	0	0	1	0	1	0	37	1	0	0	0	0	0	0
0	1	0	1	0	0	0	116	287	0	0	0	1	1	0	0
0	0	0	0	0	0	1	20	176	0	1	0	0	0	0	0
0	2	0	0	1	0	16	171	0	0	0	1	2	0	0	0
0	0	1	0	0	0	0	54	188	0	0	0	0	0	0	0
0	0	0	0	0	29	22	0	0	0	1	0	0	0	0	0
0	0	3	0	0	1	1	55	387	0	1	1	1	0	0	0
0	0	0	0	0	0	0	0	7	0	319	0	0	0	0	0
0	0	0	0	0	0	0	0	29	0	0	0	11	0	0	0
0	1	0	0	0	1	0	0	219	0	0	1	0	1	0	0
0	0	0	0	0	0	0	4	91	0	0	0	0	1	0	0
0	0	0	0	6	0	16	63	0	0	0	0	0	0	0	0
0	0	0	1	0	1	429	103	0	0	1	4	1	2	0	0
299	80	43	0	0	0	57	3	1	0	0	0	4	0	1	0
0	3	58	23	0	0	0	0	0	0	0	0	0	0	0	0
1	67	112	305	495	22	0	2	3	0	1	6	8	3	0	0
27	21	152	84	0	0	0	0	0	0	0	1	0	0	0	0
0	0	0	0	0	0	20	141	81	0	0	1	1	1	0	0
66	98	129	41	0	0	2	2	2	0	0	0	0	2	0	0
0	1	44	60	95	0	0	0	1	0	0	1	0	0	0	0
2	50	28	28	9	0	2	0	0	0	0	0	0	0	0	0
35	65	237	12	1	0	0	6	0	0	1	0	0	0	0	0
37	47	41	8	0	0	0	1	0	0	1	10	1	0	0	0
0	1	59	119	70	0	1	0	0	0	1	0	0	0	0	0
0	18	66	0	0	0	0	0	0	0	0	0	0	0	0	0
38	1	175	47	0	0	0	1	0	0	1	0	2	0	0	0
0	0	0	21	0	0	0	0	0	0	0	0	0	0	0	0
43	18	63	79	6	0	0	0	1	0	0	0	1	0	0	0
27	129	52	2	0	0	0	0	0	0	0	1	0	1	0	0
49	0	48	0	0	3	1	0	0	0	0	0	1	0	0	0
11	29	0	0	0	0	0	0	0	0	1	0	1	0	0	0
54	14	44	22	0	0	0	0	0	0	0	0	1	0	0	0
33	131	194	156	8	1	88	1	5	0	5	2	0	1	1	0
0	0	0	8	0	0	0	0	0	0	0	0	0	0	0	0
3	56	142	30	2	0	0	1	3	0	1	0	0	0	0	0
211	45	42	6	1	0	17	1	1	0	1	1	0	0	0	0
73	287	223	1	0	0	63	1	0	0	2	1	0	0	0	0
10	39	162	44	0	0	0	6	0	0	1	2	1	1	0	2
9	65	14	10	0	44	0	0	0	0	0	0	1	0	0	0
20	50	424	280	78	2	2	1	2	0	4	3	8	1	0	0
17	23	85	18	0	0	13	8	2	0	0	0	0	0	0	0
0	0	23	32	0	0	0	0	0	0	1	0	0	0	0	0
38	44	105	28	10	0	2	0	1	0	1	1	0	0	0	0
0	0	11	10	0	0	0	0	0	0	0	0	0	0	0	0
20	0	33	10	1	0	1	1	1	0	0	0	0	0	0	0
166	81	29	6	8	0	1	2	0	0	1	2	1	1	0	0
50	52	81	25	0	1	0	0	7	0	0	0	0	1	0	0
39	31	17	0	1	0	0	0	0	0	0	0	1	0	0	0
0	30	155	23	1	0	0	0	0	0	1	1	0	0	0	0
108	132	37	3	3	0	0	1	1	0	1	2	0	0	0	0
0	9	118	39	27	12	1	1	3	0	0	1	1	0	0	0
50	21	71	2	16	0	25	1	0	0	0	0	0	0	0	0
16	15	0	0	0	0	1	1	0	0	0	0	0	0	0	0
195	38	12	0	1	0	0	0	0	0	1	1	1	1	0	0
171	15	0	30	0	0	1	0	2	0	0	1	0	0	0	0
0	13	17	31	12	0	0	0	0	0	0	0	0	1	0	0
0	28	87	26	24	0	2	7	0	0	1	0	0	0	0	0
0	0	24	3	0	0	0	0	0	0	0	0	0	0	0	0
13	34	139	69	11	8	0	3	1	0	4	0	1	1	0	0
2	51	98	106	25	0	0	1	0	0	2	0	3	0	0	0
0	12	52	24	9	0	1	0	1	0	1	13	0	0	0	0
1	0	81	60	13	0	0	0	1	0	2	0	0	0	0	0
2	42	203	149	34	0	1	1	3	0	2	3	2	0	0	0
29	129	154	81	0	0	2	0	0	0	2	1	1	0	0	0
22	3	38	28	0	0	0	0	0	0	1	1	1	1	0	0
41	19	26	0	0	0	0	0	0	0	0	8	0	0	0	0
0	8	13	0	0	0	0	0	0	0	0	0	0	0	0	0
402	217	136	12	1	10	3	0	1	0	1	2	5	1	0	0
23	0	21	14	0	0	0	0	1	0	0	0	0	0	0	0
0	0	27	6	88	0	0	0	0	0	0	0	0	0	0	0
0	0	41	35	5	0	0	1	0	0	0	0	0	0	0	0
0	0	0	1	0	0	0	0	0	0	0	0	0	0	0	0
0	15	25	50	22	0	0	0	1	0	0	1	0	0	0	0
42	117	66	2	1	1	0	1	2	0	0	1	0	0	1	0
32	51	83	19	1	0	0	1	0	0	0	1	0	0	0	0
560	113	81	15	1	2	0	0	0	0	3	1	2	2	0	0
0	1	0	0	0	0	0	0	36	1	170	1	0	0	0	0
2	0	0	0	1	0	3	0	1	0	661	131	0	1	0	0
0	0	0	0	0	0	1	0	65	1	25	0	0	0	0	0
0	0	0	0	0	0	0	0	17	0	82	0	0	0	0	0
0	2	2	1	4	1	0	0	1	0	1033	31	0	1	0	0
0	0	0	0	0	0	0	1	8	4	75	0	0	0	0	0
0	0	0	0	0	0	0	1	248	0	0	10	0	1	0	0
0	1	0	0	0	0	0	0	109	2	38	0	1	0	0	0
1	0	0	0	4	0	0	0	12	0	588	72	1	1	0	0
0	0	0	0	0	0	0	0	19	0	56	0	0	0	0	0
0	1	1	1	1	0	0	0	9	2	321	0	0	0	0	0
11	1	1	0	0	1	1	0	12	0	670	102	3	1	0	0
0	0	0	1	0	0	0	1	13	0	214	20	0	0	0	0
0	1	2	0	0	0	12	118	82	0	1	0	1	1	0	1
0	0	0	0	0	0	8	157	122	0	0	2	0	0	0	0
0	0	0	0	0	21	75	0	0	0	1	0	0	0	0	0
0	0	0	0	0	0	0	0	8	0	0	0	0	0	0	0
1	0	0	0	0	0	0	1	6	2	148	47	0	0	0	0
1	1	0	0	0	55	846	32	1	0	14	35	3	1	0	0
4	1	0	0	0	0	2	0	0	4	877	187	0	1	0	0
0	0	0	0	0	0	0	52	0	0	0	0	1	0	0	1
0	0	1	0	0	0	0	77	237	1	0	0	0	0	0	1
0	0	1	0	1	3	0	0	301	12	50	29	0	2	0	0
0	0	0	0	0	0	0	0	15	2	470	2	0	35	0	0
0	0	0	0	1	0	0	1	0	0	268	0	0	1	0	0
0	0	0	1	0	0	0	0	4	1	79	0	0	0	0	0
0	0	0	0	0	0	0	0	0	0	21	0	0	0	0	0
0	0	0	0	0	0	0	10	57	4	17	0	0	0	0	0
1	0	0	0	0	1	0	0	0	0	619	21	0	0	0	0
1	0	1	0	1	0	1	5	3	1	992	35	14	0	0	0
0	0	0	0	34	112	8	0	0	0	0	1	0	0	0	0
0	0	0	0	0	0	0	0	260	0	3	0	0	0	0	0
0	0	0	0	3	21	340	101	2	0	113	1	0	2	0	0
0	0	0	0	0	0	0	0	75	0	63	0	0	2	0	0
0	0	0	0	0	0	0	72	123	0	0	0	0	0	0	1
1	0	0	0	1	1	0	0	0	0	72	506	0	0	0	0
2	0	0	1	2	2	398	461	76	0	0	1	1	1	0	1
0	0	0	1	0	45	142	0	0	0	1	0	0	1	0	0
0	1	1	1	67	265	79	0	1	0	0	3	0	0	0	1
0	1	2	0	7	30	495	89	0	0	9	4	8	14	0	0
2	2	1	1	1	0	3	1	2	2	1667	31	4	4	1	0
0	1	0	3	1	1	0	0	61	2	257	1	0	0	0	0
1	2	0	1	0	0	0	0	2	1	661	1	1	1	0	0
0	0	0	0	0	0	0	4	82	5	14	17	0	0	0	0
0	1	0	0	0	0	0	0	1	2	327	1	1	0	0	0
1	1	0	0	0	0	0	5	2	1	1301	214	2	0	0	0
0	0	0	1	0	0	0	0	0	2	189	10	1	0	0	0
0	0	0	0	0	0	0	0	26	4	276	1	1	0	0	0
0	0	0	0	0	0	0	0	3	0	48	1	0	0	0	0
0	0	0	0	0	1	0	0	385	1	17	1	0	0	0	0
0	0	0	0	0	0	0	0	0	3	56	0	0	0	0	0
1	0	0	0	0	0	12	72	16	0	0	19	1	0	0	0
0	0	0	0	0	0	0	0	3	1	55	1	1	0	0	0
0	0	0	0	0	0	0	0	0	0	93	293	0	0	0	0
0	0	0	0	0	0	0	0	0	0	69	0	0	0	0	0
0	0	0	0	0	0	0	0	1	0	351	24	0	0	0	0
0	0	0	0	0	0	0	6	160	0	0	1	0	0	0	0
0	0	0	0	0	0	0	5	197	0	1	0	0	0	0	0
180	71	92	30	1	1	0	0	1	0	1	2	2	0	0	0
0	0	0	0	0	0	0	0	0	0	73	16	4	0	0	0
0	0	0	0	0	0	0	0	1	0	27	17	0	0	0	0
0	0	0	0	0	1	0	0	0	0	18	24	0	0	0	0
0	0	0	0	0	0	2	0	0	0	268	323	1	0	0	0
0	0	0	0	1	0	0	6	0	0	165	1	0	1	0	0
2	3	1	3	1	0	6	1	4	1	1609	1031	7	2	0	0
0	0	0	1	0	1	2	2	2	0	736	51	2	0	0	0
1	0	1	4	2	16	1	5	318	4	413	1	0	0	0	0
0	0	0	0	0	0	0	0	0	0	31	19	0	0	0	0
0	0	0	0	0	0	0	0	1	0	231	341	0	0	0	0
0	0	0	0	0	0	0	0	0	0	0	16	0	0	0	0
0	0	0	1	0	0	0	0	1	1	40	0	0	0	0	0
0	0	0	0	1	0	0	0	0	0	179	75	0	0	0	0
0	0	1	1	0	0	1	0	3	0	683	136	5	5	0	0
1	0	0	0	0	0	1	14	61	0	8	0	1	0	0	0
0	1	0	0	0	0	0	34	98	2	0	0	0	0	0	0
1	1	1	0	0	0	124	81	0	0	1	1	8	9	0	0
0	0	0	0	0	0	0	0	13	0	84	8	1	0	0	0
0	1	0	1	0	1	0	0	1	1	484	2	0	0	0	0
0	0	0	0	0	0	23	0	0	0	0	0	0	0	0	0
2	0	1	0	0	0	0	0	9	0	197	235	0	0	0	0
0	0	0	0	1	0	9	157	45	0	0	1	3	0	0	0
0	0	0	0	0	0	0	10	38	0	0	0	0	0	0	0
0	0	0	0	0	0	0	5	9	2	102	0	0	0	0	0
0	0	0	0	0	0	1	0	1	0	236	0	0	0	0	0
0	1	0	0	0	0	3	0	0	1	425	41	0	0	0	0
2	0	1	0	1	0	0	0	6	0	198	173	0	1	0	0
0	0	0	0	0	0	0	1	11	0	21	10	0	1	0	0
0	0	0	0	0	0	1	0	1	0	81	23	0	0	0	0
0	0	0	0	0	0	0	0	0	0	63	1	0	0	0	0
1	0	0	1	0	3	1	0	0	0	408	314	0	0	1	0
0	0	0	1	0	0	0	0	153	2	1	1	0	0	0	0
0	0	0	0	2	1	53	102	1	0	0	1	0	1	0	0
0	0	0	0	1	0	0	8	0	2	41	0	0	0	0	0
1	2	1	0	0	0	1	41	1005	0	2	1	0	2	0	0
1	0	0	0	0	1	1	0	0	0	53	414	0	3	0	0
0	0	0	0	0	0	0	52	227	0	0	1	1	0	0	0
1	0	0	0	0	4	156	19	0	0	2	0	0	0	0	0
17	2	1	1	1	371	802	56	17	0	2	1	1	2	0	0
0	0	0	0	0	0	14	19	0	0	0	1	0	0	0	0
0	0	0	0	0	0	0	0	0	0	174	37	0	0	1	0
0	0	0	0	0	0	0	2	2	0	395	61	1	0	0	0
0	0	0	0	0	0	0	0	2	0	217	107	0	0	0	0
0	0	0	1	0	0	0	0	0	1	70	13	0	0	0	0
1	0	0	0	0	0	1	0	0	0	107	83	0	0	0	0
1	1	1	0	0	1	1	0	2	0	693	444	3	1	0	0
0	0	0	1	0	0	1	1	1	0	140	318	0	0	0	0
0	1	0	0	0	0	1	0	0	0	118	154	0	1	0	0
0	0	0	0	0	0	0	0	0	0	129	0	0	0	0	0
0	0	0	0	0	0	0	0	0	0	47	0	0	0	0	0
0	0	0	0	0	0	0	4	0	1	0	0	0	0	0	0
0	0	0	0	0	0	0	0	6	0	144	15	0	0	0	0
0	0	0	0	0	0	0	28	26	0	0	0	0	0	0	0
2	0	0	0	0	0	0	0	2	0	330	16	2	0	0	0
1	0	0	0	0	0	0	1	1	0	0	204	70	0	0	0
0	0	0	0	0	0	2	0	0	0	161	176	0	0	0	0
0	0	0	0	0	0	0	0	0	0	90	0	0	0	0	0
0	0	0	1	0	0	0	0	2	0	175	402	15	0	0	0
0	0	0	0	0	0	0	0	188	0	0	0	0	0	0	0
0	0	0	0	0	0	0	0	54	0	3	0	0	0	0	0
116	0	0	0	0	0	1	0	0	0	0	0	0	1	0	0
0	0	0	0	0	0	0	27	635	0	0	0	0	1	0	0
0	0	0	0	0	0	0	0	14	0	0	0	0	0	0	0
0	0	0	0	0	0	0	0	64	0	0	0	0	0	0	0
0	0	0	0	0	0	0	0	14	0	0	0	0	0	0	0
0	0	1	0	2	0	1	28	316	0	33	1	0	0	0	0
0	0	0	0	0	0	0	3	72	0	0	0	0	1	0	0
33	15	0	0	0	0	0	17	139	0	1	0	0	0	0	0
0	0	1	0	0	0	70	255	30	0	0	1	2	0	0	1
1	0	1	0	1	1	0	182	242	0	2	1	0	2	0	1
0	0	0	0	0	0	0	0	7	0	0	0	0	0	0	0
0	0	0	0	1	0	2	15	410	0	1	1	0	0	0	0
0	0	0	0	0	0	0	0	46	0	0	0	0	0	0	0
3	1	1	3	3	1	4	13	1021	22	501	62	13	2	1	0
0	0	1	0	0	0	1	8	92	0	0	0	0	0	0	0
1	2	1	1	0	0	159	69	0	0	0	0	2	1	0	0
1	0	1	0	0	0	128	161	8	0	1	0	1	18	0	0
2	1	3	11	126	121	83	0	0	0	0	0	0	0	0	0
43	1	10	0	0	1	0	56	267	0	0	9	0	1	0	0
1	0	0	0	0	0	0	0	150	1	0	1	1	0	0	0
0	0	0	12	27	107	167	0	1	0	0	4	2	1	0	0
0	0	0	0	0	0	0	0	114	0	0	0	0	0	0	0
0	0	0	0	0	7	171	28	0	0	1	0	0	0	0	0
0	0	1	0	0	15	108	127	5	0	0	0	0	0	0	0
0	1	0	0	0	0	0	54	215	1	19	2	0	0	0	0
1	0	0	0	0	0	2	11	468	1	2	0	0	0	0	0
0	0	0	0	0	0	0	0	36	0	0	0	0	0	0	0
0	0	0	0	0	0	0	0	22	0	0	0	0	0	0	0
1	0	0	0	0	0	0	0	196	1	0	0	0	0	0	0
0	0	0	0	0	0	0	1	143	0	0	0	1	0	0	0
0	0	0	0	0	3	1	9	244	1	0	0	1	2	0	0
0	0	1	0	0	0	1	10	137	0	1	0	0	0	0	0
1	0	1	25	45	0	0	0	4	0	0	0	0	0	0	0
0	1	0	0	0	16	11	34	20	0	0	0	0	0	0	0
1	0	0	0	12	85	25	0	0	0	0	1	0	0	0	0
0	1	3	4	3	1	9	55	2577	0	5	4	0	0	0	0
1	0	0	0	0	8	77	78	0	0	0	0	0	1	0	0
0	0	0	0	0	0	0	0	44	0	13	0	0	7	0	0
0	0	0	0	0	0	63	0	0	0	0	0	0	0	0	0
1	1	2	3	129	168	31	0	14	0	25	1	0	0	0	1
0	1	19	43	73	9	0	1	1	0	0	0	0	1	0	0
0	0	0	3	4	16	224	1	1	0	1	0	0	1	0	0
0	0	0	0	0	0	0	0	26	0	0	0	0	0	0	0
0	0	0	0	0	0	0	0	132	3	0	8	0	0	0	0
0	0	0	0	0	0	0	0	18	0	0	0	0	0	0	0
1	1	3	0	1	0	48	191	537	0	15	6	0	0	0	0
0	0	0	0	0	0	0	0	99	0	0	1	0	0	0	0
0	0	0	0	0	0	0	0	58	1	52	0	0	0	0	0
0	0	0	0	0	0	0	0	1	2	9	0	0	0	0	0
1	0	0	0	0	0	0	0	109	1	0	1	0	0	0	0
0	0	0	0	0	0	1	0	25	0	0	0	0	0	0	0
0	0	1	0	0	0	5	0	235	0	0	0	1	0	0	0
0	3	0	1	10	0	6	190	62	0	0	1	0	0	0	0
0	0	0	0	0	0	1	0	49	0	0	0	0	0	0	0
1	0	0	0	1	9	51	0	0	0	0	0	0	0	0	0
0	0	0	0	0	0	0	0	0	1	0	0	0	0	0	0
0	0	0	0	0	0	0	0	0	0	98	0	1	0	0	0
0	0	0	0	0	0	0	0	42	0	0	0	0	0	0	0
0	0	0	0	0	0	1	0	185	0	0	0	0	0	0	0
0	0	0	0	0	1	0	0	0	0	24	0	0	0	0	0
0	0	0	0	0	0	10	33	22	0	0	0	0	0	0	0
1	1	0	0	5	1	79	200	47	0	1	1	1	1	0	0
408	588	213	10	40	9	3	2	3	0	3	4	3	3	0	16
0	0	0	0	0	0	0	0	0	0	11	0	0	0	0	0
2	0	0	0	1	0	0	0	0	0	535	0	0	1	0	0
0	0	0	0	0	0	4	7	13	0	0	0	1	0	0	0
0	0	0	0	1	1	0	6	19	0	191	0	0	0	0	0
0	0	0	0	0	0	0	0	34	0	0	0	0	0	0	0
0	0	0	0	0	0	0	0	0	0	96	1	0	0	0	0
0	0	0	0	0	0	0	0	149	0	0	1	1	0	0	0
0	0	0	0	0	0	0	6	11	0	0	0	0	0	0	0
0	0	0	0	0	0	0	7	351	0	2	0	1	0	0	0
0	0	1	2	0	0	1	0	4	0	425	0	0	1	0	0
28	0	0	0	0	0	0	0	127	0	74	1	0	0	0	0
0	0	0	0	0	0	0	0	0	0	38	0	0	0	0	0
65	58	0	1	0	0	0	0	9	0	471	1	0	2	0	0
0	1	0	0	0	0	1	1	92	3	152	0	0	0	0	0
0	0	0	0	1	1	8	120	49	0	0	1	1	0	1	0
0	0	0	0	0	0	31	160	45	0	0	0	0	0	0	0
0	0	0	0	0	17	69	0	13	0	0	0	0	0	0	0
3	1	0	0	0	0	0	5	134	0	8	0	84	0	0	0
0	0	0	0	0	0	0	1	2	0	84	3	0	0	0	0
0	0	0	0	0	41	12	0	0	0	0	0	0	0	0	0
0	0	0	0	0	0	0	0	0	0	34	0	0	0	0	0
0	0	2	0	0	0	88	20	1	0	0	0	0	0	0	0
1	0	1	0	3	0	0	236	271	0	10	0	2	0	0	0
0	0	0	0	0	0	0	0	45	1	1	0	0	0	0	0
0	0	0	0	0	0	0	0	109	3	8	0	0	0	0	0
1	0	0	0	0	0	0	0	95	4	75	1	0	0	0	0
0	0	0	0	0	0	0	0	0	1	121	0	0	0	0	0
0	0	0	0	0	0	0	0	40	2	19	0	0	0	0	0
0	0	0	0	0	0	0	0	32	0	0	0	0	0	0	0
0	1	0	0	0	0	0	0	11	0	93	1	0	0	0	0
0	0	0	0	0	0	0	0	0	1	27	0	0	0	0	0
2	2	1	4	124	91	2	0	0	0	1	1	1	0	0	0
0	1	0	0	0	16	37	42	0	0	0	0	0	0	0	0
0	0	0	0	0	0	0	0	10	3	15	0	0	0	0	0
1	0	1	0	1	0	23	278	85	0	0	4	1	0	0	0
1	0	0	1	0	0	0	0	0	0	66	31	0	0	0	0
0	0	0	0	0	3	34	44	0	0	0	0	0	0	0	0
0	1	0	0	0	5	15	0	0	0	0	0	0	0	0	0
1	0	1	2	46	49	33	0	0	0	0	1	0	0	0	0
1	0	1	0	2	44	57	11	0	0	0	0	0	1	0	0
0	0	0	0	0	0	0	0	49	0	0	0	0	0	0	0
0	0	0	0	0	0	0	0	33	1	61	0	0	0	0	0
0	0	0	0	0	0	0	0	17	2	342	1	0	0	0	0
2	0	0	0	1	1	1	0	96	1	0	4	0	0	0	0
2	0	0	2	0	0	3	0	1	0	463	1	19	0	0	0
0	0	0	0	0	0	0	0	3	0	40	0	0	0	0	0
0	1	0	0	0	0	0	1	0	1	266	24	0	1	0	0
0	0	0	0	0	0	0	0	0	0	196	0	0	0	0	0
1	0	0	0	0	0	0	0	268	1	34	1	0	0	0	0
0	0	0	0	0	0	0	0	0	0	55	28	0	0	0	0
0	0	0	1	0	0	10	16	395	1	0	7	0	1	0	0
0	0	0	0	0	0	2	1	44	1	14	0	0	0	0	0
0	0	1	0	0	10	155	57	1	0	0	0	0	1	0	1
0	0	0	0	0	0	0	0	0	4	180	0	0	1	0	0
0	0	0	0	0	0	0	0	0	0	155	34	0	0	0	0
1	0	0	0	0	0	1	0	0	0	64	43	0	1	0	0
0	0	5	0	0	0	0	0	5	1	0	0	0	0	0	0
0	1	0	0	1	0	2	0	1	0	710	1	0	1	0	0
0	0	0	0	0	0	0	10	48	0	0	0	1	0	0	0
74	65	106	16	0	2	23	1	0	0	0	0	0	0	0	0
0	0	0	0	0	0	0	0	45	4	19	0	0	0	0	0
0	0	1	0	0	0	0	0	55	2	340	4	0	0	0	0
0	1	0	0	1	1	0	0	0	0	131	0	1	0	0	0
0	0	0	0	1	0	0	1	193	2	2	1	0	0	0	0
0	0	0	0	0	0	0	1	0	0	102	0	0	0	0	0
1	0	0	0	0	0	0	1	215	1	25	0	1	0	0	0
0	0	0	0	0	0	7	38	97	0	1	1	0	0	0	0
0	0	0	0	0	0	0	0	29	0	0	0	0	0	0	0
0	0	1	0	0	0	0	0	0	0	182	1	0	1	0	0
10	0	0	1	0	0	0	0	93	2	0	0	0	0	1	0
0	0	0	0	0	0	0	0	31	0	19	0	0	0	0	0
2	0	0	0	0	1	0	0	74	4	1136	4	0	2	0	0
0	0	0	0	0	0	1	2	173	1	71	22	1	0	0	0
0	0	0	1	0	0	30	47	16	0	0	0	0	0	0	0
0	0	0	0	0	1	319	111	0	0	2	2	0	0	0	0
0	0	0	1	0	119	65	0	1	0	0	1	0	0	0	0
0	0	1	0	1	0	0	19	209	0	0	2	10	0	0	0
0	0	0	0	0	0	0	0	124	0	84	0	0	0	0	0
0	0	0	0	1	44	82	0	0	0	0	0	0	0	0	0
0	0	0	0	0	0	2	0	23	3	125	0	0	0	0	0
1	2	1	0	0	0	48	135	28	0	0	2	0	28	0	0
0	0	0	0	0	0	0	2	181	0	37	23	1	2	0	0
0	0	0	0	2	0	0	7	175	0	11	0	0	0	0	0
1	1	0	0	0	0	5	27	229	6	309	3	0	0	0	0
0	0	0	0	0	0	0	0	83	2	54	0	1	0	0	0
0	0	0	0	0	0	0	0	9	0	0	0	0	0	0	0
2	1	1	0	0	0	0	0	257	0	18	0	0	0	0	0
0	0	0	0	0	0	0	0	29	1	119	0	3	0	0	0
0	0	0	0	0	1	0	0	9	0	319	0	0	0	0	0
0	0	0	0	250	41	3	0	1	0	0	0	1	1	0	0
0	0	0	0	0	0	0	0	36	0	0	0	0	0	0	0
0	0	0	0	0	11	65	9	0	0	0	1	0	0	0	0
0	1	0	0	0	0	17	0	38	3	0	0	0	0	0	0
0	0	0	0	0	0	1	110	11	0	0	0	0	1	0	0
0	0	0	0	0	0	0	0	7	0	16	0	17	0	0	0
1	0	0	0	0	0	71	29	1	0	1	1	0	0	0	0
1	0	0	0	12	72	29	0	2	0	0	0	0	0	0	0
0	0	1	3	30	12	24	0	0	0	0	0	1	0	0	0
1	0	0	0	0	0	0	0	0	2	148	0	0	0	0	0
0	0	0	1	0	0	1	0	27	0	30	0	0	1	0	0
3	0	0	0	0	0	5	12	296	7	441	3	9	0	0	0
0	0	0	0	0	0	0	0	37	0	0	0	0	0	0	0
0	0	0	0	0	0	0	8	164	3	64	0	1	0	0	0
0	0	1	1	0	1	0	1	23	0	311	0	0	0	0	0
0	0	0	0	0	0	0	0	4	1	0	0	0	0	0	0
0	0	0	0	0	0	0	0	0	4	67	0	0	0	0	0
0	0	0	0	0	0	0	0	13	0	0	0	0	0	0	0
0	0	0	0	0	0	0	0	85	2	49	0	0	1	0	0
0	1	0	0	1	1	1	118	498	0	0	2	0	0	0	0
0	0	0	1	1	0	2	0	306	6	1	1	4	0	0	0
0	0	0	0	0	0	0	1	13	2	7	0	0	0	0	0
0	0	1	0	1	0	9	0	0	0	139	95	0	0	0	0
0	0	0	0	0	0	0	0	1	0	89	0	1	0	0	0
0	0	0	0	0	1	0	0	20	0	1	0	0	0	0	0
3	0	0	2	2	0	1	4	18	3	1060	23	1	2	0	0
0	2	0	0	1	0	0	122	272	0	0	1	1	0	1	2
0	0	0	0	0	0	0	35	81	0	0	1	0	0	0	0
43	16	0	0	0	0	0	0	0	0	0	0	0	0	0	0
0	0	0	0	0	0	0	0	0	2	0	0	0	0	0	0
0	0	0	0	0	0	0	0	0	0	112	0	0	0	0	0
0	0	0	0	1	0	1	0	3	1	209	1	1	0	0	0
1	0	0	0	0	0	0	0	0	0	91	17	1	0	0	0
0	0	0	0	0	0	0	19	9	0	65	0	0	0	0	0
1	1	0	0	0	0	0	0	0	1	173	0	0	0	0	0
0	19	0	0	0	0	0	29	142	0	0	0	0	0	0	0
1	1	1	1	0	0	0	19	144	2	5	1	0	21	16	0
1	0	0	0	0	1	0	24	208	1	0	0	0	0	0	0
0	0	0	0	0	0	0	0	0	0	333	67	1	0	0	0
1	0	0	0	0	1	1	0	0	1	237	0	0	0	0	0
0	0	0	0	0	0	0	0	0	3	139	0	1	0	0	1
1	0	0	0	0	0	0	0	8	0	227	0	0	0	0	0
0	0	0	0	1	0	1	1	18	2	440	3	0	1	0	0
0	0	0	0	0	0	0	21	75	0	0	0	0	0	0	0
2	0	0	1	1	0	0	26	384	0	2	2	1	0	0	0
1	0	0	0	0	28	36	10	2	0	0	0	1	0	0	0
0	0	1	0	0	0	0	0	150	4	1	0	0	0	0	0
0	0	0	0	0	0	0	0	10	0	72	21	0	0	0	0
0	1	1	3	2	38	275	7	6	0	0	1	2	0	0	0
0	0	0	0	1	0	0	0	0	5	245	70	2	0	0	0
0	0	0	0	1	0	122	119	15	0	1	0	0	0	0	2
0	0	0	1	0	0	0	120	39	0	5	0	0	0	0	0
0	0	0	0	0	0	0	0	53	1	18	0	0	0	0	0
0	0	0	0	0	0	0	1	116	0	30	1	0	0	0	0
1	1	0	0	0	1	0	0	1	0	120	1	0	0	0	0
0	0	0	0	1	0	0	0	13	0	113	0	0	0	0	0
0	1	0	0	0	0	0	0	0	0	20	0	0	0	0	0
0	0	0	0	0	0	0	0	1	0	34	0	0	0	0	0
0	0	0	0	0	0	0	0	0	0	1	0	0	0	0	0
0	0	0	0	13	0	0	0	0	0	0	0	0	0	0	0
0	1	0	0	0	0	1	5	63	0	0	0	0	0	0	0
1	0	0	0	0	7	294	51	0	0	0	0	1	1	0	0
0	0	0	0	0	0	0	5	44	1	28	1	0	80	0	0
0	0	0	0	0	0	0	119	41	0	0	1	0	0	0	0
1	1	0	1	1	0	0	1	0	1	403	104	2	0	0	0
0	0	0	0	0	0	11	15	0	0	0	1	0	0	0	0
0	0	2	1	1	66	188	0	2	0	0	0	0	1	0	0
0	0	0	10	8	8	0	0	0	0	0	0	0	0	0	0
0	0	0	0	0	0	253	12	1	0	0	0	1	0	0	0
0	0	0	0	0	0	0	0	40	0	162	66	9	0	0	0
0	0	0	0	0	0	0	0	0	0	256	10	1	0	0	0
0	0	1	0	0	0	1	0	71	0	485	1	0	0	0	0
0	0	0	0	2	0	0	12	9	0	0	0	0	0	0	0
0	0	0	0	0	0	0	0	10	4	200	1	4	0	0	0
0	0	1	0	0	0	0	3	23	0	280	77	2	0	0	0
1	1	0	0	1	0	2	1	0	0	278	42	0	0	0	0
0	0	0	0	0	0	0	0	0	0	188	0	6	0	0	0
0	0	0	0	0	0	3	1	17	2	186	0	0	1	0	0
0	1	0	0	0	0	0	0	13	0	152	0	0	0	0	0
1	0	2	0	0	0	0	0	288	0	0	0	0	0	0	0
0	0	0	0	0	0	0	0	0	3	97	0	0	0	0	0
1	0	0	0	0	0	47	10	0	0	0	0	0	0	0	0
0	0	0	0	0	0	0	0	26	0	104	0	0	0	0	0
0	2	0	0	1	0	2	0	1	0	179	354	12	0	0	0
0	0	0	0	0	0	0	0	0	0	14	0	0	0	0	0
0	0	0	0	0	0	0	0	2	0	121	49	0	0	0	0
0	1	0	0	0	0	0	71	78	0	0	0	0	0	0	0
0	0	0	0	0	2	0	27	250	1	3	1	10	1	0	0
51	84	37	35	0	0	0	1	0	0	0	0	1	1	0	0
1	0	0	0	0	0	1	1	0	0	13	288	46	0	0	0
0	0	0	0	0	0	0	0	0	0	0	36	62	0	0	0
1	1	0	1	2	0	2	1	2	0	223	1059	142	2	0	0
0	0	1	0	0	0	1	0	0	0	1	1	57	0	0	0
1	0	0	0	0	0	1	0	3	0	48	236	21	0	0	0
3	0	0	0	0	2	1	0	23	0	23	173	312	2	0	1
0	0	0	0	0	0	0	0	1	0	26	255	20	0	0	0
0	0	0	0	0	0	0	0	0	0	232	0	0	1	0	0
2	0	0	0	1	1	0	0	0	1	155	119	58	0	0	0
0	0	0	0	0	0	0	0	0	0	0	13	8	0	0	0
0	1	0	0	2	0	0	1	0	0	0	107	276	0	0	0
0	0	0	0	0	0	0	0	0	0	87	40	0	0	0	0
3	2	1	1	0	2	1	1	1	1	1	445	323	0	1	0
0	0	1	1	0	0	0	0	0	0	7	185	71	1	0	0
0	0	0	0	0	0	0	0	22	0	139	1	0	0	0	0
0	0	0	0	0	0	0	0	0	0	28	1	0	0	0	0
0	0	0	1	0	0	2	113	164	0	0	0	0	0	0	0
0	0	0	0	0	0	0	0	0	0	57	51	0	0	0	0
0	0	3	0	0	0	2	0	1	0	18	285	58	0	0	0
0	0	0	0	0	1	101	166	196	0	0	2	1	1	0	0
0	0	0	1	0	0	1	0	1	0	13	50	181	1	0	0
0	0	1	0	0	4	0	15	290	1	1	0	0	0	0	0
0	0	0	0	0	0	0	0	32	2	141	0	0	0	0	0
0	0	1	1	1	0	0	0	2	0	74	136	11	0	0	0
0	0	0	0	0	0	0	0	1	0	0	68	0	0	0	0
0	0	4	1	0	1	11	1	3	0	24	415	49	0	0	0
3	2	0	1	0	0	0	0	0	0	86	941	212	3	1	0
2	0	0	0	0	0	0	0	2	0	23	313	22	0	0	0
0	0	0	0	0	1	0	1	1	0	48	131	9	0	0	0
1	4	4	0	4	0	3	4	2	0	15	344	356	1	0	1
1	0	0	1	0	1	1	2	0	0	1	572	26	0	0	0
2	0	1	0	1	12	264	268	0	0	44	5	11	0	0	0
0	0	0	0	0	0	0	0	1	0	166	0	0	0	0	0
1	0	0	0	0	1	0	25	417	0	12	0	0	0	0	0
0	0	0	0	0	1	0	0	0	0	14	13	0	0	0	0
0	0	0	0	1	0	0	2	90	3	52	2	1	0	0	0
0	0	0	0	0	0	0	0	1	0	0	40	133	44	0	0
0	0	0	0	0	0	0	0	227	1	1	1	0	0	0	0
0	0	0	0	0	0	12	84	28	0	73	0	0	0	0	0
0	0	0	0	1	4	98	102	42	0	0	0	1	0	0	0
0	2	1	0	0	0	0	76	149	0	2	17	0	0	0	0
0	0	0	0	1	0	0	0	0	0	1	74	43	0	0	0
3	1	2	0	0	0	1	0	0	0	55	461	63	1	0	0
0	0	0	0	0	10	0	0	0	0	0	41	8	0	0	0
0	0	1	1	1	0	0	1	0	0	289	341	0	1	0	2
0	1	1	1	1	0	0	1	1	0	30	672	16	0	0	0
1	0	0	0	0	1	0	2	0	0	2	328	191	0	0	0
1	2	1	0	0	0	0	1	0	1	12	237	195	16	0	0
1	0	1	0	0	0	1	0	1	0	3	528	83	0	0	0
2	1	1	0	2	0	2	1	1	0	268	740	15	1	0	0
0	0	0	1	0	0	0	0	0	0	0	43	6	0	0	0
0	0	0	0	0	0	2	0	6	0	227	1	0	1	0	0
0	2	1	1	0	0	3	0	2	1	465	728	72	1	0	0
0	0	0	0	0	0	0	0	181	0	1	0	0	0	0	0
0	37	1	0	1	0	0	0	0	0	94	168	3	0	0	0
3	0	1	1	1	1	1	1	0	1	3	1	48	282	0	0
0	0	0	0	1	0	0	0	0	0	1	1	51	0	0	0
0	0	0	0	0	0	0	0	0	0	0	11	8	0	0	0
2	1	0	1	1	0	0	0	1	0	0	227	148	39	0	0
0	0	0	0	0	0	0	0	0	0	17	0	1	0	0	0
0	0	0	0	0	0	0	0	0	0	13	0	0	0	0	0
0	4	29	6	2	0	0	0	0	0	1	1	0	2	0	0
2	0	0	0	1	0	3	0	0	0	2	147	435	106	0	0
0	0	0	0	0	0	0	0	1	0	0	0	54	0	0	0
1	0	0	0	0	1	1	0	0	0	0	99	52	20	0	0
0	0	0	0	0	0	0	0	0	0	0	0	107	0	0	0
1	0	0	1	3	0	0	0	1	0	1	62	162	103	0	0
2	1	4	3	6	1	3	2	3	0	3	3	509	228	0	0
6	0	2	1	2	0	2	2	5	0	18	3	305	239	0	0
0	1	1	0	0	0	0	0	0	0	63	55	72	0	0	0
0	1	1	1	0	0	1	2	0	0	13	184	191	1	0	0
1	3	1	3	4	1	1	1	3	0	2	47	459	402	0	0
3	4	2	3	2	0	3	0	7	1	15	63	493	471	11	0
2	1	2	1	0	1	2	4	1	0	11	202	526	103	1	0
2	2	2	0	2	0	1	1	2	0	8	3	239	425	0	0
0	1	1	1	1	0	0	0	4	0	3	2	121	145	0	0
0	0	0	1	0	1	0	2	2	0	212	77	0	1	0	0
0	0	0	0	0	0	0	1	0	0	188	0	0	0	0	0
0	0	0	0	0	0	0	0	16	0	0	0	0	0	0	0
1	1	0	0	0	0	0	0	0	0	15	114	59	0	0	0
2	2	0	1	0	0	3	1	5	0	9	567	297	166	0	0
0	0	0	0	0	0	0	6	97	3	1	0	0	0	0	0
0	0	0	0	0	0	0	0	0	0	0	0	0	25	0	0
0	0	0	0	1	0	0	0	47	0	100	0	0	0	0	0
0	0	0	1	2	0	1	0	0	0	692	42	1	1	0	0
2	1	2	0	1	0	0	0	0	0	1	88	266	27	0	0
0	0	0	0	0	1	2	1	2	0	2	136	389	56	0	0
2	1	3	2	0	1	1	0	3	1	1	24	191	117	0	0
2	2	2	0	2	0	0	0	5	2	12	225	573	107	0	0
0	1	0	0	0	0	0	1	5	0	2	23	209	54	0	0
1	0	0	0	0	0	0	0	0	0	0	60	9	0	0	0
2	3	5	0	2	2	1	1	1	1	4	21	95	421	0	0
0	0	1	1	0	0	0	1	1	0	1	24	71	100	0	1
0	0	0	0	0	0	1	21	22	0	0	0	0	0	0	0
0	0	1	0	0	0	1	0	0	0	177	157	1	1	0	0
1	0	0	0	0	0	8	0	124	2	0	6	0	0	0	0
2	1	0	0	11	1	0	1	0	0	0	166	186	71	0	0
2	0	0	0	0	0	0	0	4	0	395	109	1	0	0	0
0	0	0	0	1	0	0	0	0	0	0	1	38	93	0	0
0	1	0	0	0	0	1	0	2	0	198	0	1	0	0	0
0	2	1	0	1	2	0	58	697	1	1	378	1	0	0	0
1	2	0	1	1	0	0	80	130	0	14	2	1	0	0	0
0	0	0	0	0	0	0	0	155	0	0	0	0	0	0	0
8	3	3	3	4	2	3	3	7	0	7	12	400	992	0	0
2	1	1	0	0	0	0	0	0	0	1	9	42	0	0	0
1	0	1	0	0	0	0	1	1	0	0	24	148	25	0	0
0	0	0	0	0	0	0	0	0	0	0	58	7	0	0	0
0	1	1	0	0	0	0	0	1	0	0	1	35	41	0	0
3	2	6	2	1	1	5	5	11	0	5	25	378	1215	24	2
2	0	1	1	1	0	3	3	3	0	5	142	499	125	0	0
1	1	1	0	1	1	9	2	5	0	4	4	175	431	13	0
1	1	3	0	1	1	0	1	0	0	36	42	281	24	0	0
0	1	0	0	0	0	0	0	0	0	0	0	74	41	0	0
1	0	1	0	0	1	1	0	0	0	38	246	1	1	0	0
5	3	4	3	2	0	1	1	2	1	27	283	569	216	0	0
0	0	0	0	0	0	0	1	112	0	91	0	0	0	0	0
0	0	0	0	1	0	0	0	1	0	0	0	19	26	0	0
4	0	4	1	0	2	2	2	2	0	21	2	253	407	4	0
1	0	0	0	1	0	0	0	2	0	1	1	129	95	3	0
6	3	7	0	3	3	3	2	4	0	1	9	30	808	0	2
0	1	0	0	0	0	0	0	0	0	120	200	0	0	0	0
0	0	0	1	0	0	0	0	0	0	7	44	0	0	0	0
0	19	48	34	0	0	0	0	0	0	0	0	0	0	0	0
1	4	5	0	0	1	0	0	0	0	165	0	0	0	0	0
2	0	0	0	0	0	1	0	0	0	1	34	56	51	0	0
2	1	2	0	1	0	2	0	1	0	19	589	342	35	0	0
2	1	0	0	0	0	0	0	0	0	1	129	82	0	0	0
0	0	0	0	0	0	0	1	0	0	14	53	0	0	0	0
1	1	1	1	1	1	3	1	4	0	17	206	308	119	0	0
0	1	0	0	0	0	0	2	0	0	27	260	87	1	0	0
0	0	0	0	0	0	0	0	0	0	76	0	0	0	0	0
1	2	0	0	0	0	0	2	0	0	212	310	1	3	0	0
0	1	3	0	0	1	0	0	0	0	36	30	100	2	0	0
0	0	0	1	0	0	0	1	0	0	13	257	100	0	0	0
0	0	0	0	1	0	1	0	0	0	14	168	94	0	0	0
0	0	0	0	0	1	1	0	0	0	6	134	157	0	0	0
1	0	0	0	0	1	0	0	2	0	16	82	51	0	0	0
0	0	0	0	0	0	0	0	11	0	16	0	0	0	0	0
0	0	0	0	0	0	0	0	0	0	20	0	0	0	0	0
0	1	0	0	0	0	4	138	152	0	5	0	0	1	0	0
0	0	1	1	1	0	1	0	0	0	150	41	0	1	0	0
5	3	0	1	0	1	1	0	8	0	13	566	170	16	0	0
0	0	4	1	0	0	32	182	54	0	0	0	3	1	0	0
0	1	2	0	0	1	1	2	1	0	6	374	110	51	1	9
1	0	1	0	0	0	0	3	465	4	3	1	1	0	0	0
0	0	0	0	0	0	0	1	7	0	100	17	0	0	0	0
0	1	0	0	0	0	0	0	0	0	98	216	7	0	0	0
1	0	0	0	0	0	0	1	0	0	10	106	20	0	0	0
2	1	1	3	0	0	0	0	0	0	0	421	25	0	0	0
0	0	0	0	0	0	0	0	0	0	0	27	0	0	0	0
1	0	1	0	0	0	0	0	0	0	1	108	49	0	0	0
0	0	0	0	0	0	0	0	0	0	0	28	0	0	0	0
1	0	0	0	1	0	1	0	3	1	10	291	80	43	0	0
1	0	0	0	2	0	1	0	0	0	45	191	71	0	0	0
0	0	0	0	0	5	12	0	0	0	0	0	0	0	0	0
0	0	0	0	0	0	0	0	0	1	54	0	0	0	0	0
0	0	0	1	1	0	0	0	0	0	39	72	19	4	0	0
0	0	0	0	0	0	0	0	90	0	35	0	0	0	0	0
1	2	1	0	0	0	1	2	1	1	0	142	351	40	0	0
1	0	0	0	0	0	1	0	55	0	0	0	0	0	0	0
0	0	1	0	0	1	0	118	50	0	0	1	0	6	0	0
0	2	0	0	2	0	16	236	4	0	0	0	0	1	0	0
0	0	1	0	0	0	1	50	278	0	0	0	1	0	0	0
1	0	1	0	1	0	0	0	0	0	7	60	91	1	0	0
2	0	0	1	0	0	0	13	0	0	0	357	53	0	7	0
0	0	0	1	2	0	0	0	0	0	38	140	44	1	0	0
75	18	0	0	0	0	0	0	0	0	94	292	0	0	1	0
1	1	1	0	2	0	1	0	1	0	11	239	251	25	0	0
0	0	1	0	1	1	1	1	3	0	0	301	135	0	0	0
1	0	2	0	0	0	0	2	1	0	11	169	208	1	0	0
1	0	1	0	0	0	2	0	0	0	1	85	55	0	0	0
3	1	1	1	1	0	0	0	0	0	235	415	19	0	0	0
69	89	41	0	0	0	1	0	1	0	1	34	142	28	0	0
0	1	0	0	0	1	0	0	0	0	417	30	0	1	0	0
1	0	1	0	1	0	0	0	1	0	142	499	139	0	0	0
0	0	0	0	0	0	0	8	20	0	0	1	0	0	0	0
1	1	0	1	0	0	0	0	0	0	0	186	10	1	0	0
2	1	1	1	2	0	2	1	3	0	1	2	122	371	14	0
1	0	1	0	0	0	1	0	2	0	7	108	172	80	1	0
0	0	0	0	0	0	0	0	0	0	0	15	31	0	0	0
2	2	1	0	0	0	1	2	2	0	1	1	175	131	0	1
0	0	0	0	0	0	0	0	0	0	230	1	2	4	0	0
17	59	63	5	2	1	11	0	0	0	0	11	1	0	0	0
2	1	1	0	2	0	1	0	3	0	47	821	279	1	0	1
3	0	2	1	0	0	1	0	0	0	0	184	96	15	0	0
2	0	0	0	0	0	0	0	1	1	156	289	0	0	0	0
0	0	0	0	0	0	0	0	0	0	26	102	27	0	0	0
2	0	0	0	0	0	0	1	0	0	77	334	18	1	0	0
0	0	1	0	0	0	0	0	0	0	0	41	18	0	0	0
1	1	0	0	1	0	0	0	1	0	72	447	7	0	0	0
0	0	0	0	0	0	0	0	10	0	72	32	0	0	0	0
0	0	0	0	0	1	2	0	1	0	0	202	152	0	0	0
0	1	0	1	1	0	0	0	0	0	9	129	49	0	0	0
2	0	0	0	2	1	0	0	6	0	29	633	148	1	0	0
1	0	0	0	0	0	0	0	2	1	57	182	52	1	0	0
0	1	0	0	0	0	0	0	0	0	89	259	53	0	0	0
0	0	0	0	0	0	1	0	85	1	29	1	0	0	0	0
1	0	1	0	0	0	0	0	10	2	551	1	0	1	0	0
0	0	1	0	2	1	5	209	416	0	7	14	1	0	0	0
2	1	0	0	0	1	0	0	0	0	681	133	1	0	0	0
0	0	0	0	0	0	1	0	0	0	20	551	34	0	0	0
0	0	0	0	0	4	1	113	49	0	0	0	0	1	0	0
1	0	0	1	0	0	0	0	0	0	0	38	122	0	0	0
0	1	0	0	0	0	1	13	227	0	0	0	1	0	0	0
0	0	0	0	0	0	0	0	27	0	156	2	0	0	0	0
0	1	0	0	0	0	1	0	0	0	64	169	0	1	0	1
1	0	0	0	0	0	0	2	4	0	107	180	20	0	0	0
0	0	0	0	0	0	0	0	0	0	0	98	0	0	0	0
1	0	2	0	1	0	0	0	1	0	21	205	96	15	0	0
1	0	2	0	0	0	0	2	2	0	63	349	38	2	1	0
0	0	0	1	1	0	1	0	0	0	49	170	12	0	0	0
2	0	0	0	1	1	0	0	2	0	15	344	97	0	0	0
1	1	2	0	0	1	0	0	0	0	15	405	23	2	1	0
0	1	0	0	0	0	28	64	0	0	0	0	0	0	0	0
0	0	0	0	0	1	0	0	0	0	47	0	0	0	0	0
0	0	0	0	1	0	0	17	108	0	1	0	0	0	0	0
0	1	4	1	0	0	1	1	0	0	60	471	35	0	0	0
1	0	0	0	0	0	2	0	23	7	226	185	2	0	0	0
1	0	0	1	1	2	2	0	1	0	4	79	189	49	0	0
0	0	0	0	0	0	1	0	312	6	97	0	0	0	0	0
1	0	0	0	0	0	4	22	12	0	0	1	0	0	0	0
0	0	0	0	0	0	49	12	0	0	0	1	0	0	0	0
0	1	0	2	0	0	2	116	108	0	0	1	0	0	0	0
0	1	2	1	1	1	0	0	3	0	7	189	181	0	0	0
0	0	1	0	0	0	0	0	1	0	0	199	41	0	0	0
0	0	0	1	0	0	1	0	0	0	0	161	45	0	0	0
0	0	0	0	0	1	0	2	0	0	244	239	0	0	1	0
0	1	1	0	3	0	0	0	1	0	2	262	202	0	0	0
1	1	1	0	0	0	1	0	1	0	13	248	261	1	0	0
0	0	0	0	0	0	1	0	0	0	0	58	40	0	0	0
1	0	0	0	0	0	0	2	1	0	14	289	182	1	0	0
0	0	0	0	0	0	0	0	0	0	26	226	19	0	0	0
0	0	1	1	0	0	0	0	0	0	0	202	40	0	0	0
0	0	0	1	0	0	0	0	9	0	158	62	0	0	0	0
2	0	1	0	1	0	1	0	2	0	115	549	8	14	0	0
0	0	0	0	0	0	0	0	37	0	0	0	0	0	0	0
0	0	0	0	0	0	0	0	0	0	51	24	24	0	0	0
0	0	0	0	0	0	0	0	0	0	3	9	39	71	1	0
0	0	1	0	0	0	0	0	0	0	0	35	250	0	0	0
0	10	0	0	0	1	0	0	1	0	3	72	84	0	0	0
3	2	2	1	1	0	2	2	3	0	5	40	267	201	0	0
1	0	0	0	0	0	0	0	0	0	53	0	0	0	0	0
1	1	0	0	1	0	1	1	0	0	368	39	1	0	0	0
0	26	66	70	8	0	1	1	0	0	1	0	0	1	0	0
0	0	1	0	0	0	0	0	0	0	1	297	50	0	0	0
4	2	0	1	1	0	1	1	1	0	2	57	341	23	0	0
1	0	0	1	0	0	0	0	1	0	0	66	0	0	0	0
0	0	2	0	1	0	0	1	2	0	0	183	118	27	0	0
4	1	1	1	1	0	4	0	0	0	9	535	99	0	0	0
0	1	0	0	0	0	2	0	2	0	0	33	141	0	0	0
69	11	0	0	1	0	0	0	0	0	1	47	141	2	0	0
0	0	0	0	0	0	0	0	1	0	42	14	0	0	0	0
0	1	1	0	0	0	2	1	0	0	128	499	46	0	0	0
0	0	0	0	0	0	0	0	0	0	1	23	40	27	0	0
0	12	0	1	2	1	1	0	4	0	40	391	218	58	0	0
0	0	0	0	0	0	0	0	0	0	1	56	15	0	0	0
0	1	0	0	2	2	3	0	3	0	7	332	329	80	0	0
1	2	2	0	0	0	2	0	2	0	1	72	302	42	0	0
0	0	0	0	0	0	0	0	30	1	35	0	0	0	0	0
1	1	3	2	3	0	0	1	7	1	837	105	0	1	0	0
0	0	0	0	0	0	0	12	252	0	6	0	0	0	0	0
1	0	0	0	2	0	0	0	1	2	133	209	1	0	0	0
0	1	1	0	0	0	1	0	0	0	7	233	54	0	0	0
1	0	0	0	0	0	12	127	442	2	1	2	2	0	0	0
5	1	5	2	3	0	3	2	3	1	2	91	321	351	0	1
0	1	0	0	0	0	0	0	17	0	202	1	0	0	0	0
0	0	0	0	0	0	0	0	0	0	213	201	40	0	0	0
0	0	0	0	0	0	0	0	0	0	3	155	44	0	0	0
2	0	0	0	0	0	2	0	0	0	13	241	72	0	0	0
1	0	0	0	2	0	1	0	0	0	0	132	47	0	0	0
1	0	0	0	0	0	0	1	0	0	2	77	43	0	0	0
2	1	1	1	0	0	0	0	1	0	12	202	118	0	0	0
0	2	0	1	2	3	0	0	2	0	0	106	120	1	0	0
0	2	1	0	2	0	0	0	0	0	6	180	69	0	0	0
1	3	2	0	1	5	139	877	20	0	2	0	1	0	0	1
0	0	0	0	0	0	0	0	14	0	1	0	0	0	0	0
1	2	0	1	1	1	22	1	2	0	174	471	145	1	1	0
0	0	1	0	1	0	1	4	12	4	451	0	0	0	0	0
3	1	2	0	1	1	2	3	0	0	3	80	307	88	0	0
0	0	0	0	0	0	0	0	46	8	26	1	6	0	0	0
0	0	0	0	0	0	2	16	23	0	0	0	0	0	0	0
0	0	0	3	0	0	0	32	25	0	0	0	0	0	0	0
0	0	0	0	0	0	0	0	67	0	0	0	0	0	0	0
1	2	1	1	0	2	0	1	3	0	1	52	292	32	0	0
3	0	0	0	0	0	0	0	0	0	15	94	60	61	0	1
2	1	0	1	0	1	1	1	1	0	3	111	88	4	0	0
2	1	2	0	0	0	1	0	0	1	22	236	12	0	0	0
2	0	0	1	0	0	0	0	0	0	2	0	126	1	0	0
1	0	0	0	0	0	1	0	0	0	0	7	62	0	0	0
2	2	1	0	0	0	0	0	2	0	27	61	88	67	0	0
1	0	1	0	1	1	1	0	0	0	0	62	146	2	0	0
3	0	0	0	0	1	2	1	2	0	16	360	204	1	0	0
0	0	0	0	0	0	0	0	0	0	0	0	12	0	0	0
23	12	13	0	2	1	1	1	2	1	473	259	2	0	0	0
0	0	1	0	0	1	0	1	0	0	54	155	38	2	0	0
0	0	0	0	0	0	0	0	16	3	69	0	0	0	0	0
1	0	0	0	0	0	0	0	0	0	0	0	46	0	0	0
3	4	3	2	4	1	3	1	4	0	5	8	108	655	63	1
3	2	1	2	1	1	0	1	4	0	2	21	127	108	0	0
1	1	3	1	1	2	3	5	3	0	4	191	573	102	1	0
0	0	0	1	2	0	0	2	0	0	0	0	133	106	1	0
0	0	0	0	0	0	0	0	1	1	247	20	1	0	0	0
0	0	0	0	0	0	0	0	0	6	59	1	0	0	0	0
24	57	56	0	0	0	0	1	10	2	2	1	0	1	0	0
0	0	0	0	0	0	0	0	1	0	100	165	45	0	0	0
1	0	1	0	1	2	0	0	0	0	3	63	210	16	6	0
0	0	0	1	0	0	0	0	1	0	7	38	10	0	0	0
1	1	0	0	0	0	0	0	0	0	4	71	108	0	0	0
0	0	1	2	1	1	1	1	0	1	30	770	161	2	0	0
1	0	0	0	0	0	0	0	0	0	5	0	84	1	0	0
0	0	0	0	0	0	0	0	0	0	2	237	33	0	0	0
1	0	2	0	0	0	0	0	0	0	210	285	8	0	0	0
0	1	0	0	0	0	0	0	0	0	57	123	0	0	0	0
0	0	0	0	1	0	0	1	1	0	0	51	120	0	0	0
0	0	0	0	0	0	0	0	0	0	0	0	29	0	0	0
0	1	0	0	0	0	0	0	0	0	8	32	0	0	0	0
0	0	1	1	0	0	0	0	0	0	1	44	164	27	0	1
1	0	4	0	0	1	1	0	1	0	21	691	115	1	0	0
0	0	0	0	0	0	0	0	0	4	28	0	0	0	0	0
2	0	0	0	0	0	0	0	0	2	577	1	1	0	0	0
2	0	1	0	2	0	0	123	417	0	0	1	1	0	0	0
0	0	0	0	0	0	0	0	0	0	33	0	0	0	0	0
0	0	0	0	0	0	0	0	0	0	0	0	9	0	0	0
0	0	0	0	0	0	0	0	8	0	0	0	0	0	0	0
2	1	1	0	0	0	1	0	2	0	0	26	177	72	0	0
0	0	0	0	0	0	0	10	35	0	0	0	1	0	0	0
0	0	0	0	0	0	0	0	0	0	119	1	0	1	0	0
0	0	0	0	1	0	1	0	1	0	25	165	36	0	0	0
1	0	0	0	0	0	0	0	1	0	18	250	112	0	0	0
0	0	0	2	0	0	0	0	0	0	13	24	72	1	0	0
0	0	2	1	1	0	0	2	3	0	1	242	145	0	0	0
0	1	2	1	2	1	1	2	1	0	12	472	57	1	0	0
0	1	0	2	0	0	0	0	8	0	28	318	7	1	0	0
0	1	1	0	0	1	0	0	0	0	0	23	79	0	0	0
1	1	0	1	0	0	1	0	0	0	2	274	267	1	0	0
0	0	0	0	0	0	259	115	17	0	2	2	1	0	0	0
0	1	0	0	0	0	0	0	47	0	75	0	0	0	0	0
1	2	3	2	1	2	6	152	2626	1	3	4	2	2	0	0
0	2	1	0	0	0	0	0	0	2	39	283	1	0	0	0
0	0	0	0	0	0	0	0	1	2	246	0	1	0	0	0
1	0	0	0	0	0	0	0	0	0	20	34	109	0	0	0
0	0	0	0	0	0	0	0	18	0	0	0	0	0	0	0
0	0	0	0	0	0	0	17	136	0	0	0	0	0	0	0
0	0	0	0	0	0	30	58	38	0	0	0	0	0	0	0
0	0	1	0	0	0	0	26	309	0	0	1	0	1	0	0
0	0	0	1	0	0	1	1	0	0	0	43	113	21	0	0
0	0	0	0	0	0	2	0	0	0	1	125	74	0	0	0
0	0	1	1	0	0	0	1	0	1	278	459	40	1	0	0
0	0	0	0	0	0	1	0	0	0	0	11	46	0	0	0
1	1	1	0	0	0	0	0	1	1	2	76	198	32	0	0
0	0	0	0	1	0	2	0	0	0	1	17	40	0	0	0
4	2	2	0	1	3	4	2	4	0	17	902	419	23	0	0
2	0	1	2	1	1	2	4	2	0	82	699	236	2	0	0
0	0	1	2	2	0	0	3	0	0	1	399	184	1	0	0
0	0	0	0	0	1	0	1	0	0	299	271	0	0	0	0
1	0	0	0	0	0	0	0	2	0	1	113	166	0	0	0
2	0	2	0	0	0	0	0	66	0	0	0	0	0	0	0
0	0	0	0	0	0	1	0	1	0	2	120	44	0	0	0
0	1	0	0	1	0	1	1	0	0	0	3	24	46	0	0
0	0	0	0	0	0	0	0	0	0	0	6	24	26	0	0
0	0	0	0	0	0	0	0	0	0	0	55	37	32	0	1
0	0	2	0	0	0	0	0	1	0	1	30	78	74	0	0
0	0	0	0	0	0	1	0	0	0	135	1	0	0	0	0
0	0	1	1	0	0	0	0	16	0	185	160	0	0	0	0
9	94	116	10	2	0	0	0	0	0	1	1	1	2	1	0
0	1	0	1	1	0	0	0	0	0	0	242	120	0	0	0
0	0	0	0	0	0	0	0	2	0	0	42	232	1	0	0
0	0	1	0	0	0	0	0	1	0	22	391	139	0	0	0
2	0	4	0	2	1	2	1	1	0	4	282	253	76	0	0
0	0	0	1	1	0	0	1	1	0	18	453	139	1	0	0
1	1	1	0	0	0	0	0	0	1	0	43	141	1	0	0
0	0	1	0	0	0	0	0	0	0	9	112	155	0	1	0
2	0	0	0	0	0	0	0	0	0	93	107	0	1	0	0
2	0	0	0	0	0	0	0	0	0	12	133	0	0	0	0
2	2	3	1	1	2	1	0	4	0	7	769	207	69	0	0
0	0	0	0	0	0	0	0	1	0	8	159	14	1	0	0
1	0	1	0	0	0	0	1	1	0	1	336	166	0	0	0
2	1	0	0	0	0	0	1	0	0	2	100	270	0	0	0
2	1	3	1	2	1	4	0	4	0	1	290	781	3	0	0
0	0	0	0	0	0	0	0	0	1	106	0	0	0	0	0
0	0	0	0	0	0	0	0	0	0	72	0	0	0	0	0
0	0	0	1	1	0	43	93	312	0	0	1	0	1	0	0
0	1	0	1	0	0	0	0	2	0	126	189	0	0	0	0
0	1	0	0	0	0	2	1	0	0	0	105	55	21	0	0
1	0	0	0	0	0	1	19	81	0	0	0	0	0	0	0
0	0	0	1	0	0	0	3	0	0	12	41	54	203	0	0
0	0	0	0	1	0	0	0	122	7	0	0	0	0	0	0
0	0	0	0	0	0	0	14	20	0	49	0	0	0	0	0
0	0	1	0	0	0	0	1	1	1	114	469	25	1	0	0
0	0	0	0	0	0	0	0	2	0	25	322	122	0	0	0
3	0	0	1	0	0	0	0	1	0	21	254	216	1	0	0
0	0	0	0	0	0	1	0	0	0	0	16	58	0	0	0
2	1	0	0	0	2	1	0	1	0	31	313	47	0	1	0
0	0	0	0	2	0	1	0	2	0	11	279	9	0	0	0
1	0	0	0	0	0	0	0	2	0	1	119	33	34	0	0
3	5	5	7	3	2	5	1	3	0	7	313	2011	2	1	0
1	1	2	0	0	1	362	366	102	0	1	5	2	1	0	0
0	1	0	0	0	0	0	0	5	0	182	118	0	0	0	0
0	0	0	0	0	0	0	10	162	0	0	2	0	0	0	0
0	0	1	1	0	0	1	0	1	0	47	274	12	0	0	0
0	0	0	0	0	0	0	0	24	0	85	0	0	0	0	0
1	1	0	0	1	0	2	1	2	0	0	70	145	156	0	0
0	0	0	0	0	0	0	0	83	4	19	22	0	0	0	0
0	0	0	0	0	0	0	52	100	0	3	0	1	1	0	0
3	0	1	0	1	0	69	691	198	0	1	3	9	2	0	2
0	1	0	0	1	0	0	18	600	5	2	0	21	1	0	0
0	0	1	1	0	0	0	0	1	0	0	10	46	20	0	0
0	2	1	1	0	0	1	0	0	0	10	318	187	1	0	0
0	0	0	0	0	1	0	1	0	0	0	24	112	45	0	0
0	0	0	0	1	0	0	0	1	0	135	304	1	1	0	0
3	1	1	1	0	1	0	0	2	0	7	176	267	1	0	0
1	0	0	0	0	0	2	0	1	0	3	66	249	0	0	0
3	0	1	2	0	0	2	0	0	0	0	141	32	43	0	0
0	0	0	0	0	1	1	1	1	0	42	58	101	25	0	1
1	1	1	1	1	0	0	0	1	0	24	170	147	1	0	0
0	0	0	0	0	0	0	0	0	0	0	27	20	0	0	0
1	0	1	0	1	1	0	0	2	0	194	333	0	0	0	0
1	2	0	0	0	0	1	0	0	0	0	178	107	0	0	0
0	0	0	0	0	0	0	0	0	1	0	0	0	0	0	0
0	0	0	0	0	0	0	0	0	0	0	18	8	0	0	0
3	0	1	0	1	0	0	0	3	0	6	5	30	622	0	3
4	1	0	0	1	0	1	0	0	0	3	90	243	240	0	0
0	0	0	0	0	0	0	0	1	0	1	66	73	0	0	0
0	1	1	0	0	0	1	0	0	0	1	2	81	146	0	0
0	0	0	0	0	0	0	0	0	0	96	20	0	0	0	0
0	0	0	2	1	0	0	0	6	0	350	39	0	0	0	0
1	32	23	48	0	0	0	0	5	0	0	1	0	0	0	0
0	2	0	0	1	0	0	0	0	0	0	236	6	24	0	0
0	0	1	0	0	0	0	0	1	0	1	21	42	76	0	0
0	0	0	0	0	0	0	0	0	0	71	113	28	1	1	0
0	0	0	0	0	0	0	0	0	0	3	26	17	0	0	0
0	0	0	0	0	0	0	0	0	0	18	58	13	0	0	0
0	1	1	0	0	0	0	0	1	0	1	59	67	0	0	0
0	0	0	0	0	0	0	0	0	0	19	45	59	1	0	0
0	0	1	0	0	0	0	0	0	0	557	529	1	0	0	0
0	0	1	0	1	0	0	0	0	0	13	306	38	0	0	0
0	1	0	0	0	0	0	1	0	0	0	23	105	0	0	0
0	2	1	0	0	0	0	2	1	0	13	292	182	1	0	0
1	0	2	0	1	0	1	1	7	0	2	362	404	90	0	0
1	0	0	1	1	0	0	0	0	0	1	21	95	13	0	1
0	0	0	0	1	0	0	0	1	0	5	7	282	0	0	0
0	0	0	0	0	0	0	0	5	0	156	0	0	0	0	0
0	0	0	0	0	1	0	0	0	0	243	0	0	0	0	0
2	1	2	0	2	1	1	149	920	0	2	0	1	1	0	0
1	0	0	0	0	0	0	0	0	0	186	114	13	0	0	0
0	0	1	0	0	1	0	1	2	0	11	217	183	1	0	0
0	0	1	0	1	0	1	35	428	0	0	0	1	1	0	0
0	0	0	0	0	0	2	0	2	0	0	31	113	74	0	0
1	0	1	0	0	0	1	0	252	2	1	4	0	1	0	0
0	0	0	0	0	0	0	7	0	1	209	0	1	0	0	0
0	0	1	1	0	0	2	0	0	1	1	573	20	2	0	0
0	0	0	0	0	1	1	0	1	0	0	102	73	0	0	0
0	0	0	1	0	0	0	0	1	0	0	105	95	1	1	0
2	0	2	0	1	0	0	1	0	0	3	199	108	76	1	0
0	0	0	1	0	0	1	0	0	0	0	238	260	0	0	0
0	1	0	0	1	0	0	0	0	0	0	291	97	0	0	0
3	0	1	1	2	0	0	2	2	0	2	134	520	169	0	0
2	2	5	0	2	0	1	3	1	0	2	441	635	64	0	2
0	0	0	0	0	0	9	58	22	0	1	4	0	0	0	0
0	0	0	0	0	1	0	4	0	0	142	70	10	0	0	0
0	1	1	0	2	0	1	35	752	0	2	1	2	0	0	0
1	0	0	1	1	1	3	0	0	0	29	415	110	1	0	0
0	0	1	1	0	0	0	0	1	0	226	1	0	0	0	0
2	9	3	3	2	1	3	1	4	0	1	20	392	343	0	0
0	0	0	0	1	0	0	0	12	0	43	0	0	0	0	0
0	0	0	0	0	0	4	0	86	0	0	0	0	0	0	0
0	0	0	0	0	0	30	88	33	0	1	0	1	0	0	0
0	1	1	0	0	3	0	29	257	0	0	8	11	0	0	0
0	0	1	0	1	0	0	0	0	0	0	0	33	0	0	0
2	2	0	0	0	1	0	0	1	0	8	149	413	1	0	0
0	0	0	0	0	0	2	1	0	0	0	7	145	45	0	0
5	5	0	1	1	0	1	0	0	0	237	1553	28	1	0	0
0	1	0	0	0	0	1	0	0	0	76	247	41	0	0	0
0	1	0	1	0	0	0	0	0	0	0	64	69	8	0	0
2	2	0	1	1	0	0	1	3	0	9	339	318	57	1	0
1	2	1	0	1	0	0	0	0	0	5	28	172	33	0	1
0	0	0	0	0	0	0	0	0	0	1	201	53	2	0	0
0	0	0	1	1	1	0	0	2	0	8	37	108	18	0	0
2	1	0	0	0	0	0	0	0	0	110	169	0	0	0	0
0	0	0	0	1	0	1	0	0	0	69	102	15	0	0	0
1	0	0	0	0	0	0	0	132	3	14	0	0	0	0	0
0	1	0	0	1	0	0	0	0	0	28	92	162	1	1	0
1	1	4	3	3	2	3	2	2	0	5	2	13	537	20	1
0	0	0	0	0	0	1	0	1	0	0	41	31	0	0	0
1	0	1	1	4	1	2	1	0	0	0	26	182	205	0	0
0	0	0	0	0	0	32	54	0	0	0	0	0	0	0	0
0	0	0	1	2	0	2	0	0	0	346	740	0	1	0	0
108	70	177	8	1	0	1	1	0	0	0	2	2	1	0	9
2	1	1	0	0	1	0	0	1	0	42	873	42	1	0	0
0	0	0	0	0	1	0	0	4	0	1	465	54	2	0	0
0	0	0	0	0	0	0	0	0	0	19	134	0	0	0	0
1	1	0	0	0	0	0	0	1	0	33	396	80	26	0	0
2	0	1	2	2	0	1	1	1	0	246	570	68	1	0	0
0	1	0	0	1	1	2	0	2	0	4	426	278	20	0	0
0	0	1	0	0	0	0	1	3	0	74	386	13	0	0	0
0	1	0	0	0	0	1	0	0	2	491	12	0	1	0	0
0	1	1	0	0	0	0	0	0	0	216	151	0	0	0	0
18	0	1	0	0	0	0	2	6	0	13	82	161	0	0	0
0	0	0	0	0	0	0	0	0	0	0	191	39	0	0	0
0	0	0	1	0	0	0	0	0	0	25	65	0	0	0	0
0	0	0	0	1	0	0	0	0	3	0	70	99	0	0	0
2	0	0	0	2	0	0	1	1	0	28	236	114	1	0	0
1	0	0	0	0	0	0	1	25	2	211	1	0	0	0	0
1	0	0	0	0	0	0	0	68	3	53	4	0	0	0	0
0	1	1	0	1	0	0	55	129	0	0	1	0	0	0	0
0	0	0	1	0	0	0	1	2	0	209	82	0	0	0	0
1	1	0	0	0	0	0	0	0	0	0	265	9	1	0	0
1	1	0	0	0	0	10	177	58	0	1	1	0	0	0	0
0	0	0	0	1	0	0	0	0	0	18	50	43	0	0	0
0	0	0	1	0	0	0	9	462	1	0	15	1	0	0	0
0	0	0	0	0	0	0	0	68	4	0	1	0	0	0	0
1	0	0	0	0	0	1	3	1	0	301	61	0	1	0	0
0	0	2	0	0	0	0	0	0	0	56	387	44	0	0	0
0	0	0	0	1	1	0	0	0	0	21	274	62	0	0	0
0	1	0	0	0	0	1	1	1	0	57	227	22	0	0	0
0	1	0	1	1	0	0	0	0	0	143	78	0	0	0	0
0	1	0	0	0	1	0	0	1	0	1	165	89	0	0	0
0	0	0	0	0	0	0	0	0	0	0	29	50	0	0	0
0	3	0	0	1	10	138	355	4	0	4	5	0	2	0	0
0	1	0	0	0	0	1	1	9	0	244	89	0	0	0	0
0	1	0	0	1	0	1	56	168	0	0	2	0	0	1	0
3	0	2	0	0	0	2	0	0	0	80	667	51	1	0	0
0	0	0	0	0	0	1	0	61	4	0	0	0	0	0	0
5	1	2	2	1	1	1	1	2	0	1	687	434	6	0	0
0	0	0	0	1	0	0	0	340	2	10	0	0	0	0	0
0	0	0	0	0	0	12	32	22	0	0	0	0	1	0	0
0	1	1	0	1	4	35	207	1	0	0	1	1	0	0	2
0	0	0	0	0	0	0	13	68	1	0	4	0	0	0	0
0	0	1	0	0	0	0	0	0	0	0	49	42	0	0	0
0	0	1	1	1	0	0	3	2	0	2	300	119	0	0	0
1	0	1	0	0	0	0	0	0	0	109	448	40	1	0	0
3	0	0	0	2	0	0	0	0	0	264	289	1	0	0	0
0	0	0	0	0	0	0	0	0	0	0	16	0	0	0	0
0	0	1	0	0	1	2	1	2	0	27	299	80	1	0	0
0	1	0	0	0	0	0	0	0	0	13	140	154	12	0	0
0	0	0	0	0	1	0	0	0	0	53	128	91	0	0	0
0	0	0	0	0	0	0	0	0	0	40	89	1	0	0	0
3	1	0	1	0	0	0	0	0	0	539	155	0	10	0	0
0	0	1	2	0	0	1	1	0	0	95	582	2	16	0	0
0	1	0	0	0	0	0	0	111	1	0	0	0	0	0	0
0	0	1	1	0	0	0	0	0	0	0	18	7	0	0	0
1	0	1	0	0	0	3	0	0	0	0	22	87	75	0	0
0	0	0	0	0	0	0	0	0	0	0	27	70	0	0	0
1	0	1	0	0	1	0	0	2	0	0	306	74	0	0	0
0	0	0	0	0	1	1	0	1	0	14	68	132	79	0	0
0	0	0	0	0	0	0	0	0	0	10	0	0	0	0	0
0	1	1	1	0	1	0	1	8	0	411	18	0	0	0	0
0	14	9	23	173	34	0	0	0	0	12	0	1	0	0	0
0	0	0	1	1	1	0	0	0	0	0	65	72	55	0	0
0	0	1	0	1	0	0	1	0	0	0	9	83	117	0	0
0	0	1	0	0	2	1	0	0	0	0	43	96	0	0	0
0	0	0	0	0	0	0	0	1	0	0	63	64	0	0	0
1	0	0	0	0	0	2	0	2	0	1	10	438	95	0	0
0	0	0	0	1	0	0	1	1	0	1	59	156	83	0	1
0	0	0	0	0	1	0	0	0	0	0	20	0	0	0	0
0	0	0	0	0	0	1	0	0	1	25	76	70	32	0	0
1	0	1	0	0	0	1	2	4	0	2	38	292	155	0	0
0	1	2	0	0	1	0	1	12	0	2	6	36	217	0	0
0	0	1	0	0	0	0	0	0	0	0	12	71	0	0	0
2	1	3	0	1	0	3	0	2	0	1	5	134	488	1	0
0	0	1	1	0	0	0	1	0	1	0	0	96	24	0	0
0	0	0	0	0	0	0	0	0	0	13	0	0	0	0	0
0	0	0	0	0	0	0	2	428	1	1	0	1	0	0	0
9	0	0	0	0	0	0	16	1	0	39	301	41	0	0	0
1	0	0	1	0	0	2	0	2	0	0	42	261	87	0	0
0	0	0	0	0	0	2	8	193	0	0	0	0	0	0	0
7	2	4	2	6	2	3	0	2	0	6	7	152	871	7	0
0	0	0	0	0	0	0	0	44	4	177	1	0	0	0	0
0	0	0	0	0	0	0	0	0	1	338	0	0	0	0	0
1	1	0	0	1	0	0	0	1	0	18	142	181	1	1	0
1	2	0	0	1	0	0	0	1	0	20	79	237	1	2	0
0	0	0	0	0	0	0	0	0	0	0	1	21	20	0	1
2	3	3	0	4	0	0	2	3	0	1	246	453	99	1	0
0	0	1	0	0	0	1	2	0	0	1	0	168	28	0	0
0	0	1	0	0	0	0	0	0	0	0	34	25	0	0	0
0	2	1	0	3	3	5	0	4	0	4	48	346	428	0	0
1	0	0	0	0	0	0	0	2	0	3	2	36	205	0	0
0	0	0	0	0	0	0	11	0	0	0	0	0	0	0	0
0	1	1	0	0	0	0	1	1	1	52	169	0	0	0	0
0	1	0	1	0	0	0	1	253	0	0	0	0	0	0	0
1	1	0	1	0	1	3	0	5	1	14	99	289	57	0	0
1	0	1	0	0	0	1	0	13	0	616	204	2	1	0	0
4	4	3	0	3	0	2	0	3	0	7	3	60	457	0	0
0	0	0	0	1	0	0	0	0	0	74	0	0	0	0	0
1	0	0	0	1	0	0	95	408	0	3	1	0	0	0	0
0	1	0	0	0	0	0	8	31	0	1	0	0	0	0	0
0	0	0	0	0	0	0	0	6	1	0	1	0	0	0	0
1	1	1	0	0	0	2	0	1	0	4	20	118	170	0	0
3	1	3	0	0	0	2	3	2	0	5	471	191	140	0	0
0	2	2	0	0	1	1	0	0	0	1	101	177	112	1	0
0	0	1	1	1	0	1	0	5	0	20	314	331	0	0	0
3	3	2	0	0	1	0	3	2	0	1	74	238	386	1	3
4	0	4	1	4	2	6	3	5	0	3	57	338	580	17	0
1	2	3	9	7	2	1	3	5	0	2	13	288	545	1	0
4	0	0	3	3	0	1	3	6	0	2	21	395	310	0	0
0	2	2	0	0	0	2	0	4	0	13	120	188	76	0	0
4	2	1	0	1	2	1	0	3	1	3	18	244	331	1	1
53	1	2	1	1	1	2	1	2	1	102	674	42	2	0	0
0	0	0	0	0	0	1	0	0	0	1	123	105	45	0	0
0	0	0	0	0	0	0	0	0	1	9	0	0	0	0	0
2	1	1	2	0	0	0	0	1	0	1	3	69	286	0	0
1	0	2	0	0	0	0	0	1	0	0	3	6	87	111	0
4	4	1	1	2	2	5	4	3	0	3	38	206	571	0	0
5	1	1	2	1	0	2	1	3	0	2	105	74	593	10	1
0	0	0	0	0	0	1	0	0	0	46	210	0	0	0	0
0	0	0	0	0	0	0	0	1	0	45	130	0	0	0	0
1	0	0	89	203	13	0	0	0	0	1	2	1	1	0	0
0	4	4	1	3	0	4	1	7	0	3	115	529	250	0	0
6	3	1	2	2	0	4	1	4	0	4	9	75	925	1	0
0	1	10	0	0	1	0	1	1	1	0	17	243	101	0	0
3	0	1	1	0	0	2	0	2	0	1	2	281	120	0	0
2	0	3	0	4	0	3	1	7	0	3	252	1075	99	0	0
1	0	2	0	1	1	2	0	2	0	3	23	259	143	0	1
0	0	0	1	0	0	0	0	0	1	2	8	115	37	0	0
0	1	1	1	1	1	0	0	5	0	72	491	33	0	0	0
2	1	0	1	0	0	1	0	2	0	3	453	82	53	0	0
0	0	0	0	0	0	0	0	0	0	0	1	23	28	1	0
1	0	1	0	0	0	1	0	2	0	1	10	102	169	0	0
1	0	0	0	1	1	2	0	1	0	2	52	227	48	0	0
0	1	0	0	1	1	1	0	0	0	2	2	292	161	0	0
7	9	4	6	3	1	6	4	5	0	10	415	301	1139	2	1
0	1	0	0	0	0	0	2	1	0	331	38	0	0	0	0
2	1	2	1	1	1	1	0	0	0	592	213	0	1	0	0
0	1	0	0	0	0	0	4	184	2	1	1	11	0	1	0
0	0	0	0	0	0	0	1	1	0	0	207	39	0	0	0
0	2	0	0	0	0	0	0	0	0	0	95	62	0	0	0
0	0	0	0	0	0	0	0	92	0	0	0	0	0	0	0
0	0	1	1	0	0	2	0	2	0	2	2	144	265	7	0
0	0	0	0	0	0	0	0	8	6	99	0	0	0	0	0
1	0	0	0	0	0	0	8	29	0	142	29	1	0	0	0
0	1	0	0	0	0	1	1	0	0	9	137	224	1	0	0
0	0	0	0	1	1	1	0	0	0	0	47	64	0	0	0
3	0	2	2	2	0	1	2	2	0	1	72	297	196	1	0
2	3	3	3	0	2	5	2	4	1	10	16	233	679	1	1
2	4	2	1	0	1	2	0	0	0	0	34	176	125	0	0
0	1	1	0	0	1	2	0	2	0	1	17	329	22	0	0
135	3	1	2	0	0	1	0	4	0	2	39	128	413	0	0
4	4	3	0	1	0	4	5	5	0	8	23	475	900	0	1
0	2	1	0	0	1	0	230	715	0	1	4	0	1	0	1
0	0	0	0	0	0	0	0	0	0	36	236	0	0	0	0
0	0	0	0	0	0	0	0	19	1	1	0	0	0	0	0
2	0	0	0	0	0	1	0	0	0	2	49	106	0	0	0
1	0	0	1	1	0	1	0	3	2	1020	3	2	1	0	0
1	1	1	1	2	0	1	2	1	1	5	5	34	429	9	0
0	1	0	0	0	1	2	0	4	0	383	1	0	1	0	0
0	0	0	0	0	0	0	6	177	1	1	1	0	0	0	0
0	1	1	1	0	0	0	37	243	0	0	1	1	0	0	0
1	0	0	1	0	0	1	0	655	5	34	0	1	4	0	0
1	0	0	0	1	0	0	0	1	0	18	20	73	142	0	0
2	1	0	0	0	0	1	0	2	0	1	81	257	109	0	0
0	0	0	0	1	0	0	0	0	0	1	1	28	42	0	0
1	1	0	0	0	0	0	0	1	0	0	50	97	0	0	0
0	2	0	2	3	1	0	2	4	0	2	40	412	224	0	1
2	3	0	0	2	1	0	0	1	0	2	12	93	231	0	0
52	25	1	0	0	1	2	1	0	0	3	6	237	75	0	0
3	4	2	0	0	2	0	0	6	1	11	15	256	331	0	0
2	0	2	1	3	0	0	0	0	0	6	46	220	38	0	0
0	0	0	0	0	0	1	0	1	0	1	11	61	99	3	0
1	0	0	0	0	0	2	0	0	0	59	339	17	1	0	0
0	1	0	1	0	1	1	0	0	0	7	247	232	37	1	0
0	0	0	0	0	0	0	0	0	0	66	0	0	0	0	0
6	5	6	0	1	1	2	4	7	1	10	53	781	648	0	0
0	0	0	0	1	0	0	0	0	0	0	0	3	23	6	8
0	0	2	0	1	0	0	1	0	0	3	2	49	262	0	2
0	0	0	0	0	0	0	0	0	0	0	0	16	17	0	0
0	1	3	3	1	1	2	1	2	1	1	1	86	426	0	1
0	0	0	0	1	0	0	0	0	0	89	97	1	0	0	0
0	0	1	1	0	1	1	1	2	0	18	336	69	0	0	0
9	34	47	50	0	4	1	2	0	0	0	0	1	0	0	0
1	1	3	0	0	0	1	0	2	0	9	203	186	0	0	0
0	0	1	0	0	0	0	0	1	0	0	210	113	1	0	0
0	0	2	0	0	1	0	1	0	0	19	148	9	0	0	0
0	0	0	0	0	0	0	0	0	0	4	26	36	1	0	0
0	0	0	0	0	0	0	0	0	0	41	100	40	0	0	0
0	0	0	0	3	0	1	1	1	0	1	113	178	0	0	0
1	1	0	1	0	0	0	0	1	1	18	330	115	12	0	0
0	0	0	0	0	0	0	0	0	0	97	1	0	0	0	0
1	6	0	0	0	0	1	0	0	0	136	226	1	1	0	0
0	1	0	0	0	0	1	1	0	0	0	108	62	0	0	0
0	0	0	0	0	0	1	1	0	0	8	50	69	0	0	0
1	0	0	0	0	0	0	0	1	0	17	86	25	1	0	0
0	0	0	0	0	0	0	0	0	0	0	19	4	0	0	0
0	0	0	0	0	0	0	0	0	0	0	0	11	0	0	0
0	0	0	0	0	0	0	0	15	0	24	11	1	0	0	0
0	0	0	0	0	0	0	69	204	0	1	1	2	0	0	0
0	0	1	0	0	0	0	0	0	0	100	81	0	0	0	0
0	0	0	1	1	0	0	0	1	0	1	141	147	0	0	0
2	2	0	1	1	1	5	70	583	0	0	0	1	2	0	0
2	1	1	0	0	0	1	0	0	0	2	136	171	1	0	0
0	0	0	1	0	0	1	0	221	2	1	1	0	1	0	0
0	0	0	0	1	1	0	0	0	0	93	171	2	0	0	0
2	1	0	0	1	1	0	3	0	0	47	297	4	0	0	0
1	0	2	2	0	0	0	0	1	0	1	465	81	0	0	0
2	1	0	1	0	0	0	1	0	0	15	343	169	0	0	0
0	1	1	0	0	0	0	0	2	0	20	242	18	0	0	0
0	1	0	0	0	0	0	0	0	0	24	225	14	0	0	0
0	0	0	1	0	0	1	0	0	0	10	46	45	0	0	0
2	1	3	0	2	1	1	2	5	0	13	842	333	31	0	0
0	0	0	0	0	0	0	67	0	0	0	1	0	0	0	0
0	0	2	0	0	0	2	1	0	0	77	249	1	0	0	0
0	0	1	0	0	0	0	7	249	0	0	0	0	0	0	8
0	2	0	0	0	0	0	0	0	0	74	179	32	0	0	0
0	0	0	0	1	0	0	0	0	1	165	0	0	0	0	0
0	0	0	0	0	0	0	0	0	0	0	0	34	0	0	0
1	0	0	0	0	0	0	0	419	0	1	2	0	0	0	0
1	0	0	0	0	0	11	128	195	0	0	1	0	1	0	0
0	0	1	1	0	0	16	292	64	0	0	4	1	0	0	1
0	1	1	0	1	0	0	56	510	0	3	1	0	0	0	0
0	0	0	0	0	0	0	0	0	0	0	1	26	0	0	0
1	0	0	0	1	0	2	0	0	0	13	349	187	1	0	0
1	1	1	0	0	0	0	1	1	0	104	642	95	3	1	0
0	2	0	0	1	0	1	0	4	0	216	441	33	0	0	0
6	3	3	2	0	1	1	1	1	0	6	154	231	1	0	0
1	0	1	0	1	0	1	0	0	0	3	178	387	0	1	0
0	0	0	0	0	0	1	0	1	0	19	91	145	0	0	0
1	0	0	0	0	2	0	0	0	0	1	115	123	0	0	0
1	0	1	0	1	0	0	0	0	0	39	191	31	0	0	1
0	0	0	0	0	0	0	0	0	0	0	11	0	0	0	0
0	0	0	2	0	0	0	1	0	0	387	141	0	0	0	0
0	1	1	0	0	1	0	0	0	0	18	305	19	0	0	0
1	0	0	0	0	0	0	0	29	2	0	0	0	0	0	0
1	0	0	0	0	0	0	0	0	0	0	38	0	0	0	0
4	2	3	0	2	2	1	0	4	0	1	1	31	393	31	0
0	0	1	1	0	0	0	0	1	0	1	26	44	98	0	0
0	0	0	2	0	0	0	0	0	0	1	92	149	0	0	0
4	2	2	2	1	0	4	1	0	0	1	50	898	3	0	0
0	0	1	0	1	0	0	0	0	0	135	44	0	0	0	0
0	0	0	0	0	0	1	0	0	0	221	0	0	0	0	0
0	26	79	27	5	0	1	19	0	0	0	0	0	1	0	0
0	0	4	0	0	0	3	0	5	0	50	649	80	0	0	0
1	1	0	0	1	0	1	0	0	0	0	10	48	100	0	0
1	0	0	0	0	0	0	0	0	0	9	104	57	0	0	0
0	1	0	0	0	0	0	0	0	0	10	43	104	13	0	0
0	1	1	0	1	0	1	0	0	0	27	425	59	0	0	0
2	2	0	0	0	0	2	0	0	0	1	166	196	43	0	0
0	0	0	0	0	0	0	0	0	0	32	112	13	0	0	0
0	2	1	0	0	0	0	0	2	0	363	114	0	0	13	0
1	0	1	0	1	0	0	0	1	0	214	385	1	1	0	0
1	0	0	0	0	0	0	0	4	0	1	152	27	24	0	0
0	0	1	0	0	0	1	0	1	0	7	241	159	1	0	0
1	1	0	1	0	0	0	1	3	0	56	498	180	0	0	0
0	0	0	1	1	0	1	0	0	0	0	22	112	15	0	0
0	1	0	0	0	0	0	1	0	0	0	18	36	0	0	0
0	0	0	0	0	0	0	1	3	0	368	29	0	0	0	0
0	1	0	0	0	0	1	0	8	4	84	22	1	0	0	0
0	0	0	0	0	0	0	27	21	0	1	0	0	0	0	0
0	0	1	0	0	0	0	0	0	0	109	71	0	0	0	0
0	0	0	0	0	0	0	0	0	0	27	34	28	0	0	0
0	1	1	1	3	0	20	313	439	0	1	1	1	0	0	0
0	3	0	0	0	2	2	0	0	0	1	34	202	64	1	0
0	0	0	0	0	0	0	0	74	0	0	1	12	0	0	0
0	0	0	0	0	0	0	0	0	0	48	0	0	0	0	0
0	0	0	0	1	0	0	0	5	0	18	123	14	1	0	0
0	0	0	0	0	0	0	1	0	0	1	145	25	1	0	0
0	0	0	0	0	0	2	0	1	0	0	133	116	0	1	0
4	0	0	0	0	0	1	0	0	0	2	89	174	0	0	0
0	2	0	1	0	0	0	0	0	0	30	267	117	0	0	0
0	1	1	0	0	0	1	0	1	0	280	133	6	1	0	0
0	0	0	0	0	0	0	0	1	0	1	20	40	0	0	0
0	1	0	0	0	0	1	0	1	0	71	447	81	1	0	0
0	0	0	0	0	0	12	61	19	0	0	0	0	0	0	0
0	0	0	0	1	0	0	0	0	0	200	12	0	0	0	0
0	0	0	0	1	0	0	3	332	0	0	1	0	0	0	0
0	1	0	0	0	0	0	0	0	2	53	0	0	0	0	0
1	1	2	0	0	0	0	6	0	0	3	135	217	109	0	1
0	0	0	0	0	0	0	15	93	0	0	0	0	0	0	0
2	1	0	0	0	0	156	347	59	0	0	21	2	1	0	1
0	0	1	1	1	0	0	82	619	0	1	1	3	0	0	0
3	3	0	1	0	0	1	1	2	0	4	13	140	194	0	0
2	2	0	0	0	0	2	0	2	0	0	84	295	0	0	0
2	1	2	3	0	2	1	0	1	0	1	245	226	78	0	0
0	1	0	0	1	1	1	0	1	0	116	394	75	1	0	0
5	0	0	0	2	0	1	1	4	0	19	206	666	0	0	1
0	1	0	0	2	0	0	1	1	2	1	38	245	23	0	0
0	1	0	1	0	0	2	0	6	0	2	25	83	21	0	0
0	0	0	1	0	0	2	0	1	1	3	165	213	17	0	0
0	1	2	1	1	0	0	0	0	2	21	62	35	0	0	0
2	0	1	0	0	0	0	1	4	0	17	404	256	15	0	0
0	0	0	0	0	0	0	0	0	0	0	10	0	0	0	0
1	2	0	0	0	2	0	1	0	0	4	10	52	198	0	0
0	10	33	4	0	0	0	1	206	5	0	1	0	0	0	0
0	0	0	0	0	0	3	0	8	0	55	0	0	0	0	0
2	21	4	1	1	0	2	3	4	0	8	8	25	536	0	1
1	1	1	0	2	0	1	0	3	0	2	3	101	177	0	0
1	0	0	0	0	0	0	0	0	0	4	61	78	15	0	0
1	2	1	1	1	0	4	1	2	0	4	7	311	230	0	0
0	0	0	0	0	0	1	0	0	0	19	20	0	0	0	0
1	1	1	1	0	0	0	0	0	0	336	163	0	0	0	0
30	243	268	164	57	1	17	2	1	0	0	4	2	2	0	0
1	0	1	1	0	0	0	1	1	0	112	318	1	0	0	0
2	1	0	1	2	1	0	0	1	0	1	229	215	1	0	0
1	0	0	0	0	0	0	0	0	0	361	71	0	0	0	0
0	0	0	0	0	0	0	1	2	0	29	181	16	0	0	0
0	0	0	0	0	0	0	0	1	0	89	56	0	0	0	0
1	0	0	0	1	0	0	0	3	0	45	117	19	0	0	0
1	0	0	0	0	0	0	0	0	1	197	328	1	1	0	0
1	0	0	0	0	0	0	7	19	4	411	96	0	1	0	0
0	0	0	0	0	0	0	0	0	0	74	22	1	0	0	0
0	0	0	0	0	0	0	1	0	0	40	163	10	23	0	0
0	0	0	0	0	0	0	27	20	0	0	0	0	0	0	0
0	1	0	0	0	1	0	1	0	0	17	192	0	1	0	0
2	0	0	0	0	0	0	1	1	0	61	279	0	0	0	0
1	0	0	0	1	0	1	0	0	0	160	133	1	0	0	0
0	0	0	0	0	0	1	0	142	1	1	0	0	1	0	0
0	0	0	0	0	0	0	0	190	2	36	2	0	0	0	0
3	1	0	0	0	0	116	408	21	0	1	2	3	1	0	0
0	1	0	0	0	0	0	1	68	0	398	0	0	0	0	1
2	1	2	0	0	0	1	0	2	0	280	306	9	2	0	0
0	0	0	0	0	0	11	106	0	0	0	2	0	0	0	0
0	0	1	0	1	0	1	1	1	0	70	460	65	0	0	0
0	0	0	0	0	0	0	0	36	0	0	1	0	0	0	0
0	0	0	0	0	0	0	0	22	2	0	0	0	0	0	0
1	1	0	0	0	0	0	1	1	0	159	25	0	0	0	0
0	0	3	0	0	0	2	0	0	0	102	395	18	0	0	0
0	2	0	0	0	1	0	0	6	0	71	153	6	0	0	0
1	0	0	0	0	0	1	0	5	0	458	189	26	1	0	0
0	0	0	0	1	0	0	0	0	0	373	18	0	0	0	0
0	2	0	0	0	0	0	0	1	0	0	143	12	0	0	0
0	0	0	0	0	0	0	0	0	0	91	126	25	0	0	0
0	3	1	0	0	22	345	16	0	0	0	0	0	1	13	0
0	0	0	0	0	0	0	1	23	2	113	0	0	0	0	0
0	0	1	0	3	4	34	327	259	0	64	0	1	1	0	0
0	0	1	0	1	0	0	0	0	0	275	77	0	0	0	0
0	0	0	0	0	0	0	0	149	1	30	0	0	0	0	0
0	0	0	0	0	0	0	0	0	0	0	57	13	1	0	0
1	2	0	1	0	3	0	74	428	0	0	1	2	0	0	0
0	0	0	1	0	0	24	71	25	0	11	0	0	0	0	0
0	0	0	0	1	14	419	13	0	0	0	1	4	0	0	0
0	1	1	0	0	0	23	205	399	0	2	1	0	0	0	0
0	1	0	0	0	1	0	1	1	0	37	226	115	1	0	0
1	2	0	0	0	0	1	1	0	0	137	571	23	0	0	0
0	0	2	0	0	0	0	0	2	0	310	348	8	0	0	0
0	0	1	0	0	1	0	0	1	0	286	3	0	0	0	0
0	0	0	0	0	0	0	0	1	0	91	178	0	0	0	0
0	0	0	0	0	0	0	0	1	0	0	340	28	0	0	0
2	2	3	0	3	0	0	1	1	0	555	704	119	0	0	0
0	0	0	0	0	1	1	0	5	0	137	55	5	0	0	0
1	0	0	0	0	0	2	0	0	0	243	93	0	0	0	0
0	0	0	0	0	0	1	0	0	0	65	74	14	0	0	0
0	0	0	0	0	0	0	0	20	0	47	0	0	0	0	0
2	0	0	1	0	0	1	4	0	0	204	358	0	0	0	0
0	2	0	0	0	0	0	10	13	0	0	0	0	0	0	0
0	0	0	0	0	0	1	0	0	0	97	287	1	0	0	0
0	1	0	2	0	1	2	1	1	0	2	126	185	109	9	0
0	0	0	0	0	0	0	0	0	0	1	93	32	0	0	0
0	0	0	0	0	0	0	0	2	1	111	63	0	0	0	0
3	1	0	2	0	0	1	1	1	0	44	385	228	56	0	0
0	0	0	0	0	1	0	0	5	0	44	1	0	0	0	0
11	77	7	0	1	0	0	0	0	0	0	0	1	0	0	0
1	0	1	2	0	0	0	0	0	0	130	160	1	0	0	0
1	0	0	0	0	1	1	0	1	0	1	246	19	0	0	0
1	0	1	0	2	1	1	1	0	0	338	209	3	2	0	0
0	0	0	0	0	0	0	0	3	0	65	237	0	0	0	0
0	2	0	0	0	0	0	1	5	0	168	178	0	19	3	0
2	0	0	0	1	0	1	0	0	0	191	182	0	0	0	0
0	1	0	0	0	0	0	0	0	0	36	0	0	0	0	0
0	0	0	0	0	0	0	0	0	0	202	0	0	0	0	0
0	0	0	0	0	0	0	1	0	0	86	223	0	0	0	0
1	0	2	1	1	0	1	0	1	0	508	145	4	2	0	0
0	0	0	0	0	0	0	0	0	0	57	0	0	0	0	0
0	0	0	0	1	0	0	0	0	0	3	113	10	0	0	0
1	0	0	0	1	1	0	1	0	0	442	441	10	0	0	0
0	0	0	0	0	0	0	0	28	0	0	0	0	0	0	0
0	0	0	0	0	0	0	0	0	0	41	0	14	0	0	0
23	1	0	0	1	0	45	173	11	0	3	0	0	1	0	0
0	1	0	0	0	0	15	0	0	1	18	0	0	0	0	0
0	0	0	0	0	0	0	0	0	0	14	17	0	0	0	0
0	0	0	0	0	0	14	0	47	0	10	0	0	0	0	0
2	0	1	0	1	0	0	0	0	0	60	446	21	1	0	0
0	0	0	0	0	0	0	0	49	6	0	0	0	0	0	0
0	0	0	0	0	0	0	0	0	0	213	133	0	0	0	0
0	1	0	0	0	0	0	0	0	0	0	54	0	0	0	0
1	1	0	0	0	0	0	0	0	0	162	235	28	5	1	0
1	0	0	0	0	0	0	1	0	0	17	166	40	0	0	0
2	1	1	0	0	0	2	0	1	0	89	532	30	1	0	0
1	1	1	0	1	0	1	0	1	0	428	182	0	1	0	0
0	0	1	0	0	0	0	0	0	0	81	109	0	0	0	0
2	2	0	0	2	1	0	0	0	0	198	469	1	0	0	0
0	0	0	0	3	30	341	20	2	0	1	1	1	10	0	0
1	0	0	2	0	0	0	0	0	1	147	1	0	0	0	0
0	0	0	0	1	0	8	84	26	0	0	0	0	0	0	0
1	0	1	0	1	0	1	1	3	0	161	431	0	2	0	0
0	0	1	0	1	0	0	1	475	4	1	0	0	1	0	0
0	0	0	0	0	0	0	0	0	0	17	195	0	0	0	0
0	2	0	0	1	1	0	105	292	0	2	1	0	0	0	0
0	0	0	0	0	4	185	0	0	0	0	0	0	0	0	0
0	0	0	0	0	1	2	86	67	0	0	3	1	0	0	0
1	0	0	1	0	0	0	0	0	0	12	979	69	1	0	0
0	0	0	0	0	0	1	1	0	0	58	69	1	0	0	0
0	0	0	1	0	0	0	0	0	0	41	282	6	0	0	0
1	0	0	0	0	1	2	1	2	0	392	203	1	1	0	0
2	2	0	1	0	0	2	0	1	0	126	615	2	0	0	0
1	1	0	0	0	0	0	1	1	0	118	522	25	0	0	0
1	0	0	0	1	1	0	0	1	0	114	529	1	0	0	0
0	0	0	0	0	0	0	0	0	0	0	22	0	0	0	0
0	0	1	0	0	0	0	0	0	2	296	321	0	2	0	0
0	0	0	0	1	0	0	0	0	0	67	277	15	5	0	0
0	0	0	1	0	0	1	0	0	0	322	1	0	0	0	1
0	0	0	0	0	0	0	0	0	0	63	8	0	0	0	0
0	0	1	1	0	0	0	20	229	0	0	1	0	0	0	0
0	0	1	1	1	0	0	0	0	0	47	51	1	0	0	0
1	0	0	0	0	0	1	1	0	0	0	44	187	51	0	0
0	0	0	0	0	0	0	0	0	0	15	90	12	0	0	0
0	0	0	0	0	0	0	0	0	0	16	33	0	0	0	0
0	0	0	0	0	0	0	1	0	0	16	105	33	0	0	0
0	0	0	0	0	0	0	0	0	0	17	0	0	0	0	0
1	0	0	1	0	0	0	0	11	1	201	0	1	0	0	0
17	138	55	58	0	0	0	0	0	0	1	2	0	2	0	1
0	0	0	0	0	1	0	0	0	0	96	225	0	0	0	0
0	0	1	0	1	0	0	0	2	0	0	152	233	91	0	0
1	1	1	0	0	2	0	0	6	0	54	196	21	0	0	0
0	0	0	0	0	0	0	0	0	0	0	35	23	0	0	0
0	0	0	0	0	0	0	0	0	0	18	25	20	0	0	0
0	0	0	0	0	0	0	1	2	0	9	154	35	1	0	0
1	2	1	0	1	0	4	1	1	0	236	577	36	1	0	0
0	0	0	0	0	0	0	0	0	0	155	0	0	0	0	0
0	0	1	0	0	1	0	0	4	0	92	137	0	0	0	0
3	3	0	0	2	0	1	0	4	0	2	201	404	1	1	0
2	0	0	0	1	0	1	1	0	0	81	401	55	0	0	0
0	0	0	0	0	0	1	0	1	0	15	82	7	1	0	0
0	0	0	0	0	0	0	0	0	0	0	0	4	0	0	0
0	0	0	0	0	0	0	0	1	0	18	101	0	0	0	0
0	0	0	0	0	0	0	26	58	2	104	0	0	0	0	0
0	0	1	0	0	4	10	92	38	0	0	0	18	1	0	0
0	0	0	0	0	0	2	0	3	0	169	136	1	0	0	0
0	0	0	0	0	0	1	0	1	0	30	250	48	1	0	0
0	0	0	0	0	0	10	30	9	0	0	1	0	0	0	0
1	0	0	0	0	0	0	0	0	0	0	194	33	0	0	0
0	0	0	0	0	0	0	0	127	0	0	0	0	1	0	0
0	0	0	0	0	0	0	0	0	2	38	0	0	0	0	0
0	0	0	0	0	0	0	0	0	0	60	25	2	0	0	0
0	0	0	0	1	0	0	0	1	0	23	233	10	1	0	0
1	2	1	0	0	0	1	1	2	0	110	509	116	0	0	0
0	0	0	1	0	0	0	0	2	0	70	397	57	0	0	0
0	0	0	0	0	0	0	0	0	0	44	28	14	0	0	0
3	3	1	2	2	0	0	0	2	0	474	413	60	1	0	1
0	0	0	0	0	0	0	0	0	0	18	139	56	0	0	0
0	0	0	0	0	9	28	53	0	0	0	0	0	0	0	0
0	0	0	0	0	0	0	0	3	0	281	1	1	0	1	0
3	1	0	1	2	0	1	171	106	0	1	2	1	1	0	0
0	2	0	0	0	0	0	0	0	0	114	80	22	0	0	0
0	0	0	0	1	0	0	0	93	5	44	1	0	1	0	0
0	0	0	0	1	0	0	0	0	0	1	24	74	0	0	0
0	0	0	0	0	0	1	1	562	0	185	8	1	1	0	0
0	0	0	0	1	0	0	0	0	0	0	0	0	0	0	0
0	1	0	0	0	0	445	100	0	0	10	3	0	4	0	0
0	0	0	1	0	0	1	15	85	0	0	1	0	0	0	0
0	1	1	0	0	0	1	0	1	0	11	142	67	0	0	0
0	0	0	0	0	0	0	0	4	0	0	140	0	0	0	0
0	1	0	0	0	0	0	1	0	0	24	137	11	0	0	0
0	0	0	1	0	0	1	1	0	0	101	130	1	0	0	0
0	0	0	0	0	0	0	1	0	0	72	147	34	0	0	0
0	0	0	0	0	0	1	2	2	0	1	240	99	0	0	0
1	1	0	0	0	0	1	0	2	0	2	406	48	2	0	0
0	1	0	0	0	0	0	0	0	0	1	539	24	3	2	0
1	0	0	1	1	1	0	0	0	0	211	179	51	1	0	0
0	0	0	0	0	0	0	0	0	0	0	12	0	0	0	0
0	0	0	0	0	0	0	0	1	0	214	12	1	0	0	0
1	2	0	0	0	0	0	0	0	0	188	445	25	2	0	0
0	0	0	0	0	0	0	0	43	0	0	0	1	0	0	0
0	0	0	0	0	0	0	0	0	0	0	127	1	0	0	0
1	1	0	0	0	0	2	0	2	0	1	2	71	170	0	0
0	1	2	0	0	0	3	0	1	0	13	94	67	71	0	0
0	0	0	0	0	1	0	3	0	2	11	196	31	0	0	0
1	0	1	1	0	0	0	0	0	0	0	13	77	8	0	0
1	0	42	58	58	5	0	8	0	0	119	23	0	1	1	0
0	0	0	0	0	3	0	0	0	0	170	43	0	0	0	0
212	36	44	0	0	3	0	0	0	0	0	1	1	2	0	0
1	0	0	1	0	10	115	136	1	0	0	10	1	1	0	0
0	0	0	0	0	0	0	8	147	0	0	0	0	0	0	0
0	0	0	0	1	0	23	8	0	0	0	2	0	0	0	0
42	0	0	0	0	0	0	53	46	0	0	0	0	0	0	0
0	0	0	0	0	6	0	44	1	0	1	0	0	0	0	0
1	0	0	0	0	0	0	64	90	0	0	0	0	0	0	0
0	0	0	0	3	2	129	49	0	0	0	1	0	0	0	0
0	0	0	1	50	92	105	2	16	0	1	2	0	0	0	0
0	0	0	0	8	46	86	31	0	0	3	0	0	0	0	0
1	5	4	2	0	0	13	515	423	0	1	6	1	3	0	1
12	12	13	0	0	47	382	55	23	0	27	1	0	0	0	0
0	0	0	0	0	0	15	50	0	0	0	1	0	0	0	1
0	0	0	0	0	0	0	48	22	0	0	1	0	0	0	0
0	0	0	0	1	0	89	22	26	0	0	3	0	0	0	0
0	3	1	4	131	281	11	0	2	0	0	2	0	2	0	1
0	0	0	0	13	16	17	0	0	0	0	0	1	0	0	0
0	0	0	34	3	0	0	0	1	0	0	0	0	0	0	0
0	0	0	0	1	24	90	23	0	0	0	1	0	0	0	0
0	0	1	0	0	12	175	21	1	0	20	0	0	0	0	0
0	0	13	134	78	9	0	0	0	0	1	1	0	0	0	0
1	1	1	0	1	0	354	227	58	0	2	1	1	1	0	2
0	0	10	24	164	40	0	0	1	0	1	1	0	0	0	0
0	0	0	0	0	9	0	0	0	0	1	0	0	0	0	0
0	1	0	1	0	8	38	29	0	0	0	0	0	0	0	0
0	0	0	0	0	0	9	0	0	0	0	0	0	0	0	0
0	2	1	0	0	0	29	105	94	0	1	18	0	1	0	0
2	0	0	0	1	5	318	170	16	0	17	1	0	1	0	0
55	30	12	0	2	64	1147	346	2	0	3	8	6	2	0	1
1	0	0	0	0	0	0	62	15	0	0	0	0	0	0	1
0	0	1	0	0	9	75	114	262	0	19	1	0	0	0	0
13	19	192	199	33	8	0	0	0	1	0	0	1	1	0	0
2	0	1	0	19	77	118	0	0	0	2	2	2	1	0	0
1	0	9	22	44	1	0	0	0	0	0	0	0	0	0	0
1	1	3	1	1	16	160	378	1	0	1	0	3	3	0	0
1	0	0	0	157	121	0	0	0	0	0	1	1	2	0	0
0	0	0	0	0	0	13	7	0	0	0	0	0	0	0	0
0	0	17	10	41	31	7	0	4	0	3	1	0	0	0	0
0	0	0	0	90	0	0	1	0	0	0	0	0	0	0	0
0	13	109	86	0	0	1	0	0	1	0	0	0	1	0	0
0	0	0	21	0	0	0	0	0	0	0	0	0	0	0	0
0	1	0	0	0	0	9	146	0	0	0	0	0	0	0	0
0	0	0	0	0	0	7	72	19	0	0	0	0	0	0	0
1	1	0	0	2	2	433	328	124	0	1	4	2	0	0	0
1	0	0	1	1	24	309	17	1	0	0	0	0	0	0	0
0	0	1	0	3	4	84	134	11	0	0	0	0	0	0	0
0	1	1	0	0	0	2	210	0	0	16	1	6	0	0	0
0	0	0	2	1	0	42	108	84	0	0	0	2	1	0	0
0	1	0	0	0	0	183	61	43	0	2	0	0	0	0	1
0	0	2	1	1	22	98	168	15	0	0	11	0	1	0	0
0	1	1	1	0	0	32	63	98	0	0	0	0	0	0	0
0	0	1	0	0	27	79	0	0	1	0	2	0	0	0	0
0	0	0	0	0	8	116	96	0	0	1	1	0	0	0	0
2	0	7	51	188	17	1	1	2	0	1	0	0	1	0	0
0	0	0	0	0	0	112	103	32	0	0	0	1	0	0	0
1	1	0	0	0	1	2	105	845	3	12	2	2	1	0	0
0	0	0	1	0	0	0	100	109	0	2	0	0	0	0	0
0	0	1	0	1	0	10	57	77	0	0	0	0	0	0	0
0	0	0	0	1	51	60	0	0	0	0	1	0	0	0	0
0	0	0	19	71	27	0	9	0	0	0	0	0	0	0	0
303	351	42	5	2	4	1	1	2	0	2	3	0	1	0	0
217	176	57	1	1	1	0	0	2	0	1	3	0	0	0	0
9	291	281	35	2	1	0	1	0	0	4	2	3	1	1	0
22	25	26	9	0	0	0	0	0	0	0	0	0	0	0	0
110	42	2	0	0	0	0	0	0	0	0	0	1	0	0	0
47	38	13	0	0	0	0	0	0	0	0	2	1	1	0	0
94	105	44	7	1	0	0	0	0	0	0	2	0	1	0	0
67	145	41	0	0	0	0	1	1	0	0	1	1	1	0	0
127	71	16	5	0	0	0	2	0	0	0	0	3	0	0	0
37	32	7	0	0	0	0	0	8	0	0	1	0	0	0	0
209	41	52	0	0	0	1	0	0	0	2	2	0	0	0	0
21	70	15	0	0	0	0	0	0	0	0	1	0	0	0	0
515	159	49	1	1	1	5	0	0	0	2	4	0	1	0	0
545	395	246	10	15	0	2	2	1	0	4	2	3	4	0	0
18	26	31	0	0	0	0	0	0	0	0	0	0	0	0	0
44	43	0	0	0	0	0	0	0	0	1	1	0	1	0	0
353	336	155	3	1	0	0	2	17	0	2	1	4	2	0	0
117	186	28	2	0	0	11	10	1	0	2	3	3	1	0	1
660	228	159	8	1	1	4	8	7	0	4	2	2	3	1	0
299	46	23	5	0	5	1	1	1	0	0	0	0	0	0	0
103	4	0	0	0	0	0	0	0	0	2	0	0	0	0	0
437	217	49	9	0	0	2	0	3	0	4	1	2	1	0	0
419	9	25	0	1	0	1	0	0	0	2	2	0	0	0	0
449	188	7	0	1	3	0	2	13	1	0	5	3	3	0	0
101	26	0	0	1	1	0	0	27	0	1	0	0	0	0	0
82	59	35	1	1	0	1	0	0	0	0	0	0	0	0	0
0	3	0	0	0	0	0	0	0	0	0	0	0	0	0	0
88	13	0	30	0	0	1	0	1	0	0	0	0	0	4	0
73	18	16	0	0	0	0	1	1	0	0	0	0	0	0	0
183	88	98	2	0	5	0	1	10	0	2	2	0	0	1	0
23	8	7	0	0	0	0	0	0	0	0	0	0	0	0	0
34	19	18	2	0	0	0	0	0	0	31	1	0	0	0	0
28	0	1	0	0	0	0	0	0	0	0	0	0	0	0	0
161	51	28	0	14	0	0	0	0	0	2	7	1	0	0	0
116	146	9	0	0	3	0	0	1	0	1	2	0	1	0	0
110	43	54	39	1	0	0	0	0	0	0	1	0	0	0	0
372	68	0	0	0	0	0	1	2	0	1	15	1	0	0	0
387	41	21	1	0	0	0	0	1	0	0	1	1	1	0	0
98	12	0	0	0	0	1	0	0	0	0	1	5	0	0	0
51	70	0	0	0	0	0	0	1	0	0	0	1	0	0	0
232	127	126	43	0	0	0	0	2	0	1	2	1	1	0	0
356	201	121	4	0	1	1	0	26	0	3	1	3	0	0	0
151	92	59	0	1	1	1	1	2	0	0	3	1	1	0	0
432	218	1	8	1	1	3	0	5	0	6	3	5	3	0	0
193	462	94	21	1	0	1	1	4	0	2	1	2	1	0	0
90	24	24	0	0	0	0	0	0	1	1	0	0	0	0	0
13	39	23	0	0	0	0	0	0	0	0	1	0	0	0	0
109	77	12	0	0	0	0	0	0	0	1	0	3	0	0	0
299	311	28	1	0	1	2	2	1	0	4	4	0	0	0	0
111	74	25	4	0	0	1	0	1	0	0	0	3	0	0	0
195	36	28	1	1	0	1	0	1	0	0	1	1	0	0	0
806	320	86	2	1	0	3	1	30	0	26	3	5	3	0	0
100	27	24	0	0	0	0	0	0	0	0	0	0	0	0	0
207	59	89	1	0	0	1	1	2	0	0	1	1	0	0	0
418	181	79	2	0	1	0	2	2	0	1	2	2	1	0	0
180	23	26	0	1	0	0	0	2	0	0	16	0	0	0	0
89	33	0	0	0	1	0	1	0	0	1	0	1	1	0	0
62	54	27	3	2	0	0	1	1	0	1	0	1	0	0	0
149	195	15	11	0	0	0	6	2	0	0	24	1	0	0	0
44	92	0	6	1	0	1	0	1	0	0	1	0	0	0	0
0	1	46	30	161	53	9	1	2	0	0	1	0	1	0	0
0	0	0	0	0	0	0	0	0	0	1	100	20	0	0	0
0	0	0	1	0	1	0	0	0	0	0	28	54	0	0	0
0	0	0	0	0	0	0	0	0	0	8	0	0	0	0	0
0	0	0	0	0	0	0	0	0	0	3	19	14	0	0	0
2	1	0	0	0	0	1	1	1	0	80	452	0	0	0	0
0	1	1	1	0	1	0	1	0	0	0	273	64	2	0	0
1	1	1	1	0	0	0	1	0	0	20	79	17	64	0	0
0	15	1	0	2	0	0	0	1	0	1037	154	2	3	0	0
0	0	0	0	0	0	0	0	0	0	25	0	0	1	0	0
1	1	0	0	0	0	0	0	1	0	23	173	17	1	0	0
2	1	1	0	0	0	2	0	0	0	156	1202	20	2	0	0
0	0	0	0	0	0	0	0	0	0	1	126	13	1	0	0
1	1	1	0	0	0	2	2	1	0	13	273	215	2	0	0
1	0	0	0	1	0	0	0	1	0	1	238	9	1	0	0
0	0	0	0	0	0	0	0	174	1	41	1	0	1	0	0
0	0	0	0	0	0	0	0	121	1	197	2	1	0	0	0
1	0	0	0	1	0	76	222	50	0	2	0	1	0	0	0
0	0	0	0	0	0	0	1	0	0	202	92	2	0	0	0
0	0	0	0	0	1	0	1	0	0	184	276	0	0	0	0
0	0	0	0	0	0	19	63	42	0	1	0	0	0	0	0
0	1	0	0	0	0	1	0	0	1	38	129	79	60	0	0
0	0	1	0	1	0	0	0	202	0	0	0	0	0	0	0
0	0	0	0	0	0	0	0	21	0	15	0	0	0	0	0
1	1	1	0	1	0	0	0	7	0	84	214	31	2	1	0
0	0	0	1	0	0	0	1	0	1	144	396	1	0	0	0
0	0	0	0	1	0	1	0	4	0	0	175	99	1	0	0
1	0	0	2	0	0	1	1	2	0	60	721	138	0	0	0
0	0	0	1	0	0	0	0	2	0	17	300	16	0	0	0
1	0	1	0	0	0	0	0	0	0	44	195	27	0	0	0
0	0	1	1	0	0	0	0	0	0	33	141	21	1	0	0
2	0	0	0	0	0	1	0	2	0	24	249	31	0	0	0
0	1	1	0	1	0	153	117	0	0	0	1	1	0	0	0
0	1	0	0	0	0	1	0	1	0	249	69	0	0	0	0
0	0	0	0	0	0	0	37	81	0	0	0	1	0	0	0
1	3	0	0	0	0	1	0	0	0	419	537	13	0	0	1
0	0	1	0	0	0	0	0	18	0	16	0	0	0	0	0
1	1	0	0	1	0	0	0	0	0	1	198	158	1	0	1
0	0	0	0	0	0	0	2	29	0	0	18	0	0	0	0
0	0	0	0	0	0	0	114	37	1	1	1	1	0	0	0
0	0	0	0	0	0	9	75	1	0	1	0	0	1	0	0
1	0	0	0	0	0	0	11	20	0	0	0	0	0	0	0
0	0	0	0	0	0	1	0	0	0	9	163	97	0	0	0
0	1	2	0	1	0	2	0	4	0	158	1024	261	2	0	0
0	0	0	0	3	0	0	0	0	0	1	99	14	0	1	0
1	44	0	1	0	0	1	2	1	0	558	292	1	0	0	0
0	0	0	0	0	0	0	0	0	0	17	31	0	0	0	0
0	0	0	0	0	0	2	0	2	0	2	308	121	0	0	0
1	1	1	1	0	0	0	0	0	0	24	369	23	2	0	0
0	0	1	0	0	0	0	0	0	0	82	128	34	0	0	0
0	0	1	0	1	0	0	0	2	0	210	374	0	1	0	0
0	0	0	0	0	0	0	0	0	1	189	29	1	0	0	0
1	1	0	2	0	0	0	0	0	0	216	498	0	0	0	0
0	0	0	0	0	0	0	9	289	3	0	12	1	0	0	0
1	0	1	1	5	0	1	1	1	0	23	274	90	0	0	2
15	5	4	2	1	2	3	3	5	1	6	81	411	669	13	0
2	0	1	1	0	0	0	2	0	0	1	177	59	62	0	0
0	0	0	0	0	0	2	0	0	0	25	318	37	1	0	0
0	0	0	0	0	0	0	0	0	0	1	73	168	0	0	0
0	0	0	1	0	0	0	0	0	1	153	0	0	0	0	0
1	1	0	0	0	0	5	3	0	0	380	2	0	0	0	0
0	0	0	0	0	0	0	0	77	0	1	0	0	0	0	0
2	0	1	1	0	0	1	0	0	0	0	0	109	212	2	0
0	2	0	0	3	2	1	0	4	0	1	17	109	388	0	0
0	1	0	0	0	0	0	0	0	0	0	0	43	100	0	0
0	0	0	1	0	0	1	0	0	0	1	0	30	77	0	0
3	4	3	1	1	1	2	5	5	0	8	7	1094	399	2	0
0	0	0	0	0	0	0	0	0	0	0	1	19	26	0	0
1	0	0	2	1	0	1	1	3	0	1	2	53	186	0	0
1	0	0	0	0	1	0	1	0	0	0	64	79	30	0	0
0	1	0	1	0	0	1	0	2	0	0	40	111	76	0	0
0	0	1	0	0	0	0	0	1	0	0	0	73	43	0	0
4	2	0	1	2	0	1	1	0	0	1	3	73	303	0	0
1	0	1	2	1	0	1	5	3	1	5	7	183	238	0	0
1	0	0	0	1	1	1	1	1	0	0	1	59	228	0	0
0	0	0	0	0	0	0	1	0	0	1	0	21	139	0	0
2	1	0	0	2	2	1	0	1	0	599	334	0	0	0	0
1	0	0	0	0	0	0	0	1	0	275	122	1	0	0	0
0	0	0	0	0	0	0	0	149	0	0	0	0	0	0	0
0	0	0	0	0	0	0	0	0	0	1	0	8	0	0	0
0	0	0	0	0	0	0	0	30	0	0	0	0	0	0	0
1	2	0	3	0	1	2	1	4	0	4	4	17	460	7	0
0	0	0	0	0	0	0	0	0	0	122	0	1	0	0	0
0	0	0	0	0	0	0	0	0	0	0	33	0	0	0	0
3	1	0	0	2	2	1	0	2	0	8	7	146	231	0	1
0	0	2	0	0	0	1	0	1	0	0	2	108	150	0	0
4	3	1	1	1	4	0	0	5	0	2	14	106	633	1	0
1	0	1	0	1	1	1	0	0	0	1	1	21	226	0	0
1	0	1	0	0	0	0	0	0	0	0	2	54	86	0	0
0	0	1	0	1	0	1	1	0	0	0	40	161	103	1	0
4	2	2	0	2	1	1	4	5	0	9	7	64	841	0	1
3	1	1	4	3	2	2	1	2	0	3	24	146	512	0	0
0	0	1	0	1	0	0	65	203	0	1	3	0	1	0	1
0	0	0	0	1	0	0	1	0	0	28	272	44	0	0	0
0	0	0	0	0	0	0	0	11	1	95	0	0	0	0	0
5	1	5	1	1	3	1	3	1	0	8	72	561	217	0	0
2	0	0	0	0	0	0	0	1	0	434	221	2	1	0	0
1	4	1	0	1	0	0	2	38	0	1	4	24	247	11	0
0	0	0	0	0	0	0	0	0	1	32	0	0	0	0	0
0	0	0	0	0	0	0	0	34	1	8	0	0	0	0	0
0	0	0	0	0	0	0	44	0	0	0	0	0	0	0	0
0	0	0	0	0	0	0	0	21	0	0	0	0	0	0	0
2	0	1	0	0	0	1	0	3	0	1	2	28	258	34	0
2	3	3	2	2	2	0	2	6	0	3	7	120	623	10	0
0	0	0	0	0	0	0	0	0	0	0	0	0	102	0	0
0	0	0	0	0	0	1	0	3	0	2	1	81	10	0	0
1	0	0	0	0	0	0	0	0	0	0	0	0	51	0	0
7	2	2	2	3	4	2	1	9	0	2	10	506	745	14	1
0	0	0	0	0	0	0	0	0	0	0	1	7	13	0	0
0	0	0	1	1	0	1	1	1	0	1	1	17	84	10	0
7	5	5	1	2	3	2	3	6	0	7	19	352	902	0	2
0	0	0	0	0	2	0	0	0	0	0	0	59	0	0	0
2	0	1	0	0	0	1	3	3	0	23	234	119	118	0	0
2	0	2	1	4	0	2	2	4	0	8	37	586	533	0	0
0	0	1	0	0	0	4	0	0	0	146	0	1	1	0	0
0	0	0	0	0	0	0	0	0	0	0	0	5	0	0	0
1	1	2	0	1	1	3	1	0	1	2	2	46	115	201	68
60	14	7	3	3	0	4	8	1	0	7	2	17	774	36	0
1	4	1	0	2	1	3	1	2	0	4	5	64	542	10	0
2	0	0	0	0	0	0	0	0	0	4	2	0	206	8	0
0	0	1	0	0	0	0	0	0	0	55	87	3	0	0	0
0	0	0	0	0	0	0	0	0	0	0	34	36	1	0	0
39	15	70	52	0	6	1	0	0	0	0	1	1	0	0	0
0	0	0	0	12	48	239	52	2	0	1	1	1	0	0	0
0	1	0	0	0	0	1	18	113	1	0	0	1	0	0	0
0	0	0	0	0	12	62	7	0	0	0	0	1	0	0	0
0	1	1	0	0	0	1	93	891	0	2	2	1	1	0	0
0	0	0	1	0	0	33	17	0	0	0	0	1	0	0	0
0	0	1	0	0	0	30	7	108	0	17	0	0	0	0	0
0	0	0	0	0	9	33	6	0	0	0	0	13	0	0	0
2	0	0	2	133	113	131	0	1	0	0	0	0	0	0	0
2	0	0	0	0	18	237	17	1	0	0	0	0	0	0	0
2	1	0	0	1	0	0	12	414	1	11	1	0	0	0	0
0	0	0	0	0	9	16	91	1	0	0	0	1	1	0	0
0	0	0	0	0	5	10	101	11	0	1	1	0	1	0	0
0	0	0	0	0	0	4	40	2	0	1	0	0	0	0	0
0	3	2	0	0	0	37	466	17	0	1	1	18	2	0	2
1	0	0	4	15	137	85	10	24	0	0	0	0	1	0	0
0	0	11	99	49	6	0	0	0	0	1	1	1	0	0	0
0	0	0	0	16	10	411	2	1	0	0	0	2	0	0	0
0	0	0	0	0	0	51	34	25	0	1	0	0	0	0	0
0	0	17	24	33	13	1	0	0	0	1	0	0	0	0	0
0	1	3	1	0	0	11	163	20	0	0	1	0	0	0	0
1	1	0	14	222	32	1	0	7	0	0	12	0	0	0	0
29	0	49	0	136	20	1	0	0	0	0	1	1	1	0	0
0	1	0	0	0	0	26	31	0	0	0	0	0	0	0	0
0	0	0	0	2	2	346	222	0	0	0	1	2	1	0	1
0	0	0	3	0	0	0	29	31	0	2	0	0	36	0	0
1	2	2	1	2	0	221	320	37	0	22	3	3	18	0	0
2	0	2	3	0	7	314	143	19	0	1	32	0	1	1	0
0	0	0	0	0	0	81	84	46	0	0	0	0	0	0	0
0	0	0	0	0	0	0	11	0	0	0	0	0	0	0	0
1	0	1	0	20	8	234	299	46	1	3	2	0	0	0	0
14	8	70	80	50	1	0	0	0	0	0	1	0	0	0	0
1	0	1	1	13	126	280	12	15	0	10	40	0	0	0	1
0	1	3	50	386	14	1	0	30	0	2	0	1	2	0	0
0	0	0	0	1	0	75	46	0	0	0	0	1	0	0	0
91	8	1	7	148	92	0	1	4	0	0	1	0	2	0	0
2	1	0	0	0	0	10	254	95	0	0	2	2	0	0	0
0	0	0	0	0	9	0	0	0	0	0	0	0	0	0	0
0	0	38	74	54	0	0	0	0	0	0	0	0	0	0	0
65	46	164	180	60	3	0	1	9	1	1	1	3	0	0	0
0	0	0	8	16	0	0	0	0	0	0	1	0	0	0	0
0	0	0	0	0	0	10	24	49	0	0	0	0	0	0	0
0	3	0	0	1	0	181	290	60	0	0	3	0	1	0	0
5	1	0	1	0	4	86	106	17	0	1	0	2	0	0	0
1	0	0	0	0	14	164	9	0	0	0	0	0	0	0	0
0	0	0	0	0	0	17	10	13	0	0	0	0	0	0	0
0	0	1	0	1	1	37	109	116	0	3	1	0	0	0	0
1	0	0	1	1	0	0	122	14	0	0	0	2	36	0	0
0	0	0	0	0	0	0	14	24	0	0	0	0	0	0	0
9	1	0	0	1	0	165	207	1	3	0	1	0	0	0	0
0	0	0	0	0	0	18	15	35	0	0	0	0	0	0	0
0	1	2	0	0	57	126	0	0	0	0	0	0	0	0	0
1	0	0	1	0	0	62	70	12	0	0	0	0	0	0	0
0	0	0	5	138	13	0	0	0	0	0	0	0	0	0	0
0	0	0	0	1	0	0	124	67	0	0	0	0	0	0	0
0	12	0	0	0	0	0	0	72	0	0	0	0	0	0	0
0	0	0	0	0	0	0	19	27	0	0	1	0	0	0	0
0	0	0	0	0	0	18	82	22	0	0	0	1	0	0	0
0	1	1	0	1	5	91	113	313	0	2	17	0	0	0	0
34	0	0	1	8	12	60	0	1	0	0	0	0	0	0	0
2	1	0	0	41	86	51	0	1	0	2	0	0	0	0	0
65	24	10	0	0	0	0	0	2	0	6	0	1	0	0	0
2	0	0	142	128	17	0	0	20	0	29	1	10	0	0	0
2	25	64	114	0	0	0	1	2	0	0	0	0	1	0	0
1	0	5	111	53	0	2	0	0	0	1	0	0	0	0	0
0	16	12	1	0	0	0	0	0	0	0	1	0	1	0	0
0	6	122	182	37	0	1	0	0	0	0	1	1	0	0	0
0	6	0	0	0	0	0	0	0	0	0	0	0	0	0	0
535	361	849	13	2	32	2	8	2	0	16	9	3	4	1	0
64	6	9	0	0	0	0	0	0	0	0	24	0	0	0	0
0	1	0	12	7	0	0	0	0	0	0	0	0	0	0	0
1	25	34	0	0	0	0	0	0	0	27	0	0	0	0	0
5	16	293	21	9	0	1	0	1	0	1	0	0	0	0	0
0	0	0	43	7	0	0	0	0	0	0	1	0	0	0	0
17	30	58	12	0	0	0	0	0	0	0	1	0	0	0	0
47	182	40	10	5	0	9	1	0	0	20	7	0	0	0	0
86	59	37	14	0	0	0	2	0	0	0	1	0	0	0	0
685	266	190	0	20	1	1	2	2	1	1	4	3	1	0	1
20	17	23	1	0	0	0	0	2	0	0	0	0	0	0	0
9	24	91	7	0	0	1	0	0	0	2	1	0	0	0	0
0	33	0	2	0	0	0	0	0	0	0	0	0	0	0	0
0	0	36	28	0	0	0	0	1	0	0	1	0	0	0	0
101	233	67	17	0	0	1	1	2	0	0	3	1	1	0	0
256	138	95	0	0	0	0	0	1	0	0	1	0	1	0	0
43	36	159	25	0	2	12	0	2	0	1	2	0	0	0	0
67	85	89	48	0	0	0	2	0	0	0	1	0	1	0	0
94	134	262	26	5	0	1	0	6	0	0	1	1	0	0	0
12	46	105	138	0	3	1	0	2	0	2	0	0	1	0	0
87	81	217	32	9	1	0	0	0	0	1	4	0	1	0	0
21	45	30	6	0	9	0	0	0	0	0	0	0	0	0	0
0	0	33	10	0	0	0	5	0	0	0	0	0	0	0	0
14	23	53	36	11	0	0	0	0	0	1	1	1	0	0	0
206	76	0	0	0	0	0	0	1	0	0	0	2	1	0	0
107	132	109	7	0	0	1	1	0	0	1	0	0	1	0	0
103	145	11	1	1	1	0	0	1	0	0	0	1	1	0	0
54	15	115	6	0	0	0	0	2	0	0	3	1	0	0	0
15	18	7	0	0	0	0	0	0	0	0	0	0	0	0	0
25	20	102	205	0	29	0	0	1	0	0	1	0	1	0	0
18	81	4	0	0	0	0	0	0	0	0	0	0	0	0	0
21	12	0	0	0	0	0	0	0	0	0	0	0	0	0	0
163	139	17	2	1	0	0	1	36	0	4	1	1	0	0	0
9	24	45	0	0	0	0	0	0	0	0	1	0	0	0	0
0	41	189	126	0	0	0	0	1	0	0	35	0	0	0	0
7	30	58	70	0	0	0	0	0	0	0	0	1	0	0	0
18	44	91	29	0	0	1	0	0	0	12	1	0	0	0	0
31	23	66	6	19	0	0	0	0	0	2	0	0	0	0	0
28	14	44	12	0	0	0	1	0	0	0	0	3	1	0	0
0	21	26	66	14	0	0	8	11	0	0	1	14	0	0	0
1	17	49	37	0	0	0	0	0	0	0	0	0	0	0	0
0	12	25	16	0	0	0	0	1	0	0	1	0	0	0	0
0	27	40	43	1	1	0	0	7	0	0	1	0	0	0	0
92	216	147	4	0	1	3	8	0	0	0	2	0	0	0	0
1	37	138	1	4	1	0	0	1	0	0	0	0	0	0	0
72	74	24	0	0	0	0	1	0	0	0	0	0	0	0	0
19	44	112	63	0	0	0	3	0	0	50	2	0	0	0	0
20	30	48	152	38	0	0	0	1	0	0	1	0	1	0	0
0	0	8	6	0	0	0	0	0	0	0	0	0	0	0	0
0	0	17	0	18	0	0	0	0	0	0	0	0	0	0	0
119	129	32	0	1	0	0	2	1	0	0	1	2	2	0	0
57	78	81	0	0	0	0	0	1	0	0	1	0	0	0	0
1	1	0	0	0	0	0	1	0	0	33	197	117	2	0	0
1	0	0	0	2	1	1	1	0	0	87	557	75	0	0	0
1	1	0	0	0	0	2	0	1	0	46	193	43	1	0	0
0	1	0	1	1	0	3	0	1	0	51	484	84	0	0	0
0	1	0	0	1	0	1	0	0	0	2	117	113	0	1	0
0	0	0	0	0	0	0	0	0	0	0	23	4	0	0	0
0	1	0	0	0	0	2	0	0	0	105	137	0	0	0	0
0	0	0	0	0	0	0	0	0	0	120	45	22	0	0	0
1	1	0	0	1	0	1	0	0	0	5	288	143	1	0	0
0	0	1	1	0	0	0	1	0	0	11	444	45	0	0	0
0	0	0	1	0	0	0	0	6	2	58	838	114	2	0	0
0	0	0	3	1	0	1	0	16	0	0	332	140	1	0	0
2	2	0	2	2	1	1	0	0	0	90	196	193	0	0	0
1	0	0	0	0	0	0	0	41	2	24	27	0	0	0	0
0	0	0	0	0	0	0	0	0	0	14	0	0	0	0	0
0	1	1	1	2	0	13	135	235	0	3	1	0	3	0	0
0	0	0	0	0	0	0	1	0	0	204	22	1	0	0	0
1	0	1	0	0	0	1	1	0	0	0	164	23	0	0	0
0	0	0	0	0	0	0	35	45	0	1	0	0	0	0	0
1	0	1	0	0	0	1	0	0	0	1	13	48	52	0	0
0	1	0	0	0	0	1	3	515	10	0	0	0	0	0	0
0	0	0	0	0	0	0	0	11	0	26	0	0	0	0	0
1	1	0	0	0	0	0	0	0	0	208	314	11	0	0	0
1	9	2	0	0	1	2	1	3	1	115	800	32	0	0	6
0	0	0	0	0	0	0	0	0	0	0	0	9	0	0	0
1	0	1	0	0	0	0	0	0	0	32	363	70	0	0	0
0	0	0	0	0	0	0	0	0	0	2	13	14	0	0	0
0	0	0	0	8	0	0	0	0	0	0	73	12	0	0	0
0	0	0	0	0	0	0	0	0	0	0	79	31	0	0	0
3	0	1	2	3	1	0	0	0	0	0	389	140	4	0	0
0	0	0	0	0	10	32	19	5	0	1	0	1	0	0	0
1	0	0	0	0	0	0	0	0	1	179	3	0	0	0	0
1	2	0	0	0	0	1	26	271	1	0	1	0	0	0	0
1	1	1	0	2	0	2	0	3	0	126	922	44	0	0	0
47	0	5	0	1	0	0	0	0	0	0	0	0	0	0	0
0	0	0	0	1	0	0	0	0	0	0	13	70	22	0	0
19	14	0	0	0	2	1	0	127	0	0	2	0	0	0	0
0	0	1	0	0	0	10	188	16	0	1	0	1	0	0	0
0	6	2	0	0	6	73	126	0	0	9	1	0	1	0	0
0	0	1	0	0	0	0	27	158	0	0	0	6	0	0	0
0	2	0	0	0	0	0	0	0	0	1	1	72	0	0	0
1	0	0	0	1	0	0	0	0	0	2	165	107	1	0	0
0	1	1	0	0	0	0	0	0	0	8	114	33	0	0	0
0	0	0	5	0	0	0	0	4	2	554	656	3	3	0	0
0	0	0	0	0	0	0	0	0	0	1	92	15	11	0	0
2	0	0	0	0	0	1	0	0	0	1	166	58	32	0	0
0	0	0	0	0	2	1	0	1	0	0	170	132	31	0	0
2	0	0	0	0	1	2	0	2	0	17	271	59	0	0	0
1	0	2	1	1	0	1	0	0	0	43	149	13	0	0	0
0	1	0	2	0	0	1	0	0	0	3	194	110	1	0	0
0	0	0	0	0	0	0	0	0	0	172	0	1	0	0	0
3	0	1	0	0	0	2	0	0	0	155	251	5	0	0	0
0	0	0	1	1	0	0	0	283	1	3	0	0	1	0	0
1	0	0	0	0	0	0	0	1	0	166	58	39	0	0	0
7	3	3	5	7	2	7	4	6	1	4	29	324	1411	45	2
0	0	0	0	0	1	0	1	3	0	1	84	122	0	0	0
2	4	0	0	1	1	1	0	8	0	23	284	449	20	0	0
0	0	1	0	0	0	0	0	0	0	0	25	92	2	0	0
1	0	0	0	0	0	0	0	0	0	36	0	0	0	0	0
1	2	2	0	2	0	0	5	4	0	2	142	328	353	0	0
0	0	0	0	0	0	0	0	0	0	1	21	62	0	0	0
1	0	1	0	0	0	2	0	0	0	15	146	72	0	0	0
0	0	0	1	0	0	0	0	1	0	11	52	171	23	0	0
0	1	0	0	0	0	0	0	0	0	1	85	106	0	0	0
1	1	2	0	0	0	1	1	2	0	156	794	149	4	0	0
0	1	0	0	1	0	0	0	0	0	0	23	29	0	0	0
1	1	0	0	0	0	0	1	0	0	0	83	50	19	0	0
0	0	1	0	1	1	2	2	4	0	12	49	438	102	0	1
0	1	1	0	0	0	0	0	0	0	0	35	140	67	0	0
1	0	1	2	0	0	0	0	2	0	0	1	110	48	0	0
0	0	0	0	0	0	0	0	0	0	0	11	47	36	0	0
0	0	1	0	1	0	1	0	0	2	638	20	0	0	0	0
0	0	0	0	0	0	0	0	0	1	19	20	0	0	0	0
0	0	0	0	0	0	0	0	49	0	0	0	0	0	0	0
0	0	1	0	0	0	0	0	1	0	77	229	10	0	0	0
2	0	1	0	0	0	0	0	0	0	1	119	268	1	0	0
0	1	1	0	0	0	0	7	441	1	0	0	0	1	0	0
3	1	4	0	0	0	1	1	3	0	6	63	430	244	0	0
0	0	0	1	0	0	0	0	0	0	77	0	1	0	0	0
1	1	0	0	0	0	2	3	14	0	146	15	3	0	0	0
0	0	0	0	0	0	0	0	0	0	2	44	31	0	0	0
1	1	2	0	0	1	2	1	2	0	0	36	158	84	0	0
3	1	3	1	1	1	1	0	2	0	41	397	568	42	0	0
1	0	1	2	1	0	2	1	1	0	16	28	253	89	0	0
0	0	0	1	0	0	1	0	0	0	0	91	105	0	0	0
0	1	0	0	0	0	0	0	3	0	80	247	82	1	0	0
7	3	1	1	0	0	2	0	5	0	4	16	181	367	0	0
0	3	0	0	0	1	1	1	5	0	19	47	177	348	0	0
0	0	63	9	9	0	19	49	0	0	2	0	0	0	0	0
0	0	0	0	0	0	0	0	0	0	16	60	0	0	0	0
0	1	0	0	0	1	0	0	50	0	1	12	0	1	0	0
1	1	1	0	0	0	1	1	0	0	0	21	12	36	0	0
0	0	0	0	0	0	0	0	0	0	231	19	0	0	0	0
0	0	0	0	0	0	0	0	0	3	199	1	0	1	0	0
0	1	0	0	0	0	2	0	53	0	0	0	0	0	0	0
2	0	1	0	0	0	16	59	603	0	2	3	2	0	0	0
0	0	0	0	0	0	0	0	109	1	1	0	1	0	0	0
0	0	1	0	2	1	2	0	2	0	1	13	219	139	0	0
1	1	0	1	0	0	0	2	0	0	0	22	214	43	0	0
5	0	1	1	3	0	2	1	4	0	2	39	401	278	1	1
9	1	0	0	0	1	0	1	0	0	0	143	65	0	0	0
1	1	6	2	2	2	3	4	2	1	2	85	430	562	0	1
0	1	0	0	0	1	1	2	0	0	0	12	96	96	0	0
0	1	1	0	0	2	0	3	1	0	0	48	131	84	0	1
0	0	1	0	1	0	0	0	1	0	2	13	147	62	0	0
3	0	1	0	1	0	0	2	4	0	2	179	247	38	0	0
1	1	0	0	0	0	0	1	0	0	1	28	170	65	0	0
1	0	0	0	1	0	1	0	0	0	143	193	1	0	0	0
0	0	0	0	0	0	1	1	0	0	1	52	86	0	0	0
0	0	0	0	0	0	0	0	22	0	0	1	0	0	0	0
0	1	0	0	1	1	1	0	0	0	0	7	136	39	0	0
0	0	2	1	0	0	1	1	0	0	1	1	1	113	21	0
0	0	0	1	0	0	0	0	1	0	3	17	41	123	0	0
0	1	1	0	0	0	0	0	0	0	0	0	75	82	0	0
2	1	0	1	1	1	2	3	2	0	11	47	145	367	0	1
0	0	0	0	0	0	0	0	0	1	381	41	0	0	0	0
0	1	0	0	1	0	1	0	2	0	174	296	1	1	0	0
0	0	0	1	0	0	1	0	0	0	47	208	67	1	0	0
0	1	0	2	0	0	0	1	0	0	174	280	55	0	0	0
1	0	0	0	0	0	1	1	0	0	7	154	164	1	0	0
0	0	0	0	0	1	2	0	1	0	194	371	37	0	0	0
1	0	1	2	2	0	0	1	2	0	452	381	9	1	0	0
0	0	2	0	0	1	0	1	0	0	349	329	31	0	0	0
0	0	1	0	1	0	0	0	0	0	5	205	183	0	0	0
0	1	0	0	0	0	0	0	2	0	0	283	35	0	0	0
1	0	0	0	1	0	1	0	0	0	2	334	44	1	0	0
3	0	2	2	1	0	0	2	2	0	8	150	327	11	0	0
0	0	0	0	0	0	0	0	0	0	0	81	22	1	0	0
0	0	0	0	0	0	0	0	79	1	71	0	1	0	0	0
0	0	0	0	0	0	0	0	0	1	100	0	0	0	0	0
1	0	0	0	1	0	0	78	346	0	0	2	0	0	0	1
0	0	0	0	2	0	0	0	1	1	157	0	0	0	0	0
0	0	1	0	0	0	0	0	0	0	19	96	18	0	0	0
2	0	3	2	0	6	149	233	61	0	0	0	1	2	0	0
0	0	0	0	0	0	0	0	0	0	0	45	93	0	0	0
0	1	1	0	1	2	0	56	265	3	0	2	0	0	0	0
0	0	0	0	0	0	0	0	54	0	18	0	0	0	0	0
0	0	0	0	0	0	0	0	0	0	51	76	0	0	0	0
2	1	0	0	0	1	1	0	0	0	46	277	22	0	0	0
1	1	0	0	0	0	0	0	2	0	83	447	104	0	0	0
0	0	0	0	0	0	0	0	0	0	0	24	10	0	0	0
0	0	0	0	0	0	0	0	0	0	24	123	39	1	0	0
0	0	0	0	0	0	0	1	1	0	39	214	0	0	0	0
0	1	0	0	0	0	0	0	0	0	18	59	33	0	0	0
0	0	0	0	0	0	0	0	0	0	10	183	57	1	0	0
0	0	1	1	1	121	59	62	0	0	1	1	1	1	0	0
0	0	0	0	0	0	0	0	0	0	56	34	0	0	0	0
1	0	0	0	0	0	1	75	1227	0	1	2	1	1	2	0
3	1	0	0	1	0	0	1	12	1	81	777	12	0	0	0
0	0	1	0	0	0	1	0	36	2	59	0	0	0	0	0
0	0	0	0	0	1	0	0	0	0	1	22	84	25	0	0
0	0	0	0	0	0	0	19	198	0	2	1	0	0	0	0
1	0	0	0	0	0	0	12	242	0	1	0	0	0	0	0
1	0	0	0	0	0	104	154	32	0	1	3	0	1	0	0
1	2	1	0	1	0	3	150	1052	2	21	4	1	1	0	1
1	0	0	2	0	0	2	0	2	0	22	244	181	1	1	0
0	0	0	0	0	0	0	0	0	0	0	58	13	0	0	0
1	0	0	0	0	0	0	0	1	0	17	119	115	0	5	0
0	0	0	3	0	0	0	0	1	0	140	76	0	1	0	0
3	2	1	0	0	1	1	0	2	0	3	536	370	1	1	0
0	0	0	1	0	0	1	2	1	0	10	151	229	13	0	0
7	0	2	0	0	0	1	0	2	0	13	150	208	0	0	0
0	0	1	0	0	0	0	1	0	0	0	76	48	0	1	0
0	0	0	1	0	1	1	0	0	0	12	269	0	0	1	0
0	0	0	0	0	0	0	0	0	0	5	40	8	0	0	0
1	0	0	0	0	0	1	0	0	0	389	42	3	0	0	0
0	1	0	0	0	0	0	0	0	0	8	157	11	1	0	1
0	0	0	0	0	0	0	8	75	0	0	0	0	0	0	0
1	0	1	0	0	0	0	0	2	0	41	408	95	0	0	0
0	0	0	0	0	0	0	2	0	0	1	0	45	65	0	0
1	0	0	0	0	1	0	0	0	0	0	12	77	0	0	0
1	0	2	0	1	0	0	0	1	0	0	103	330	0	0	0
3	0	2	1	0	1	2	2	1	0	14	205	268	21	0	0
1	0	0	0	1	0	0	0	9	1	476	1	1	1	0	0
0	0	0	0	0	0	0	0	0	0	31	63	0	0	0	0
0	0	0	0	0	0	0	0	1	0	0	48	93	0	0	0
2	2	2	1	0	0	6	1	1	0	119	684	759	53	0	1
1	0	0	0	0	0	0	0	0	0	0	100	46	14	0	0
0	1	0	0	1	0	0	0	1	0	1	351	0	0	1	0
1	0	0	1	0	1	0	1	2	0	2	248	42	0	0	0
2	1	1	1	1	1	1	2	3	0	3	712	201	26	0	1
1	0	0	0	0	0	0	1	1	0	0	70	159	0	0	0
1	1	0	1	0	0	2	0	1	0	0	124	165	2	0	0
0	0	0	0	0	0	0	0	1	0	0	0	106	0	0	0
1	0	1	2	0	1	1	0	5	0	18	311	118	72	0	0
0	0	0	0	0	0	0	0	0	0	36	0	0	0	0	0
0	0	0	0	0	0	0	0	0	0	160	0	0	0	0	0
1	0	0	0	0	0	9	88	317	0	0	0	0	1	0	0
2	1	0	0	0	0	1	0	3	1	639	135	1	0	0	0
1	2	0	0	1	2	0	0	1	0	1	217	78	0	0	0
0	0	0	0	0	1	0	57	325	0	1	1	0	0	0	0
0	1	1	0	0	1	0	0	1	0	1	96	171	0	0	0
0	0	0	0	0	0	0	0	63	0	0	0	0	0	0	0
0	1	0	0	0	0	0	1	0	0	266	1	0	0	0	0
0	0	0	0	1	0	0	0	0	0	56	180	0	0	0	0
1	0	1	1	0	2	2	0	5	0	27	394	89	0	0	0
0	0	0	0	0	0	0	1	0	0	10	131	28	0	1	0
0	1	0	0	0	0	1	0	1	0	0	89	117	1	0	0
2	1	0	0	0	0	0	0	0	0	0	125	98	0	0	0
0	0	0	0	0	0	0	0	1	0	0	84	30	0	0	0
1	0	0	0	0	0	0	0	0	0	5	92	85	0	0	0
0	0	0	0	1	1	0	0	2	0	0	65	151	76	0	0
0	0	0	0	0	1	79	39	21	0	0	0	2	0	0	0
0	0	0	0	1	0	0	0	1	0	194	48	1	0	0	0
0	0	0	0	0	0	0	9	32	0	1	0	0	0	0	0
0	1	0	1	0	0	1	1	3	0	45	467	141	0	1	0
0	0	1	2	1	0	0	0	22	1	425	19	2	0	0	0
1	1	2	0	1	0	0	2	2	0	2	39	254	237	0	0
0	0	0	0	0	0	0	0	29	0	0	0	0	0	0	0
2	0	0	0	0	0	0	17	153	0	0	1	0	0	0	0
1	0	0	0	2	0	15	273	49	0	1	0	0	0	0	0
0	0	0	0	6	0	0	10	283	0	0	0	0	0	0	0
1	1	0	0	1	0	1	1	5	0	14	113	303	195	0	0
2	0	0	0	0	0	0	0	0	0	3	83	187	0	0	0
2	1	1	0	0	1	0	0	1	0	0	50	127	0	0	0
0	0	0	1	1	0	0	0	0	0	84	113	12	0	0	0
1	1	1	0	3	0	0	0	1	0	0	91	130	19	0	0
7	0	4	1	4	1	0	1	2	0	15	169	675	3	0	0
0	0	0	0	0	0	0	0	0	0	3	31	5	0	0	0
2	1	0	1	0	0	1	0	0	0	17	258	270	31	0	0
6	2	0	0	3	1	0	1	6	1	72	1054	346	21	1	0
0	1	0	0	1	0	0	0	0	0	98	1	0	0	0	0
0	0	0	0	0	0	0	0	1	0	0	120	30	0	0	0
0	0	0	0	0	0	0	6	12	0	11	0	0	0	0	0
0	0	0	0	0	0	1	0	0	0	7	96	49	0	0	0
6	5	6	1	7	4	5	2	9	0	12	11	134	1031	417	2
2	1	0	3	2	1	0	1	2	0	14	73	218	103	0	0
0	0	0	0	0	0	0	0	0	0	0	11	148	0	0	0
3	0	3	0	3	0	1	5	4	0	2	11	254	304	0	0
0	0	1	0	0	0	1	0	0	0	105	0	0	0	0	0
0	0	0	0	1	0	0	0	0	0	24	24	0	0	0	0
0	0	0	0	0	0	0	1	0	0	38	32	0	0	0	0
0	0	0	0	0	0	0	0	0	0	53	252	15	0	0	0
0	0	0	1	0	0	0	0	0	0	487	46	1	0	0	0
0	0	0	0	0	8	0	0	1	0	87	147	0	0	0	0
0	0	1	1	1	1	1	0	0	0	11	362	128	0	0	0
2	0	0	0	0	0	0	0	1	0	232	179	7	0	0	0
0	0	0	1	1	0	0	0	0	0	0	179	19	0	0	0
0	0	1	2	3	1	0	0	9	0	3	365	438	131	0	2
0	1	1	0	1	0	1	2	0	0	10	702	96	1	0	0
0	1	0	0	0	0	0	8	16	0	0	2	0	0	0	0
0	1	1	0	0	0	0	0	0	1	99	1	1	0	0	0
0	3	1	1	1	0	3	192	461	0	0	0	0	0	0	0
1	2	0	2	0	0	0	2	4	0	1069	624	0	1	0	0
0	0	0	1	0	0	0	0	0	0	0	155	6	0	0	0
1	1	0	1	0	0	11	125	78	0	0	1	0	0	0	0
1	0	1	1	2	0	0	2	0	0	1	82	168	0	1	0
0	0	0	0	0	0	0	4	64	0	8	1	0	0	0	0
0	0	0	0	0	0	0	0	16	1	17	0	0	0	0	0
0	0	0	0	0	0	0	0	0	0	37	42	0	0	0	0
0	0	0	0	0	1	0	0	1	0	22	128	12	0	0	0
0	0	0	0	0	0	1	0	0	0	0	13	14	0	0	0
1	0	0	0	1	0	0	0	17	0	8	473	79	0	0	0
0	0	0	0	0	1	0	0	0	0	11	120	57	1	0	0
0	3	3	0	1	0	0	1	3	0	25	971	19	7	0	0
0	0	1	1	0	0	0	0	0	0	0	113	25	0	0	0
0	1	0	0	0	0	0	0	0	0	27	73	49	1	0	0
0	0	0	0	0	0	162	59	0	0	0	0	0	1	0	0
2	0	0	1	1	0	0	0	2	3	773	30	0	0	0	0
0	1	0	0	0	0	0	41	117	0	0	1	0	0	0	0
0	0	0	1	1	0	0	0	0	0	71	354	11	1	0	0
0	0	0	0	0	0	0	1	36	1	20	0	0	0	0	0
4	0	3	2	2	0	2	1	2	0	3	135	430	224	0	0
1	0	0	0	0	0	0	0	88	1	51	0	0	0	0	0
1	0	4	1	1	0	73	203	765	0	0	4	2	0	0	0
0	0	0	0	0	0	38	107	0	0	1	1	0	0	0	0
0	0	0	0	0	0	1	0	66	0	0	0	0	0	0	0
0	1	0	0	0	0	1	0	2	0	0	77	68	0	0	0
2	7	3	1	2	0	2	1	1	0	57	829	55	2	0	0
0	0	0	0	0	0	0	0	1	0	27	38	27	2	0	0
1	0	0	1	0	0	0	0	1	0	245	15	0	0	0	0
0	0	0	0	0	0	0	0	1	0	1	72	102	0	0	0
1	1	0	2	1	1	1	0	0	0	0	813	43	1	0	0
0	0	0	0	0	1	0	0	1	0	0	144	0	1	0	0
0	0	0	0	0	0	0	0	0	0	1	68	45	93	0	0
14	14	0	1	0	0	0	0	2	0	32	250	18	0	0	0
0	0	0	0	0	1	0	0	0	0	0	69	18	0	0	0
1	1	0	0	0	1	0	0	21	0	382	1	0	0	0	0
4	2	3	1	3	1	1	1	1	0	376	1466	78	28	0	0
0	0	0	0	0	0	1	0	72	0	0	0	0	0	0	0
1	1	0	0	1	0	0	1	0	0	0	143	107	0	0	0
0	2	0	0	0	0	0	0	1	0	0	4	78	94	0	0
0	0	0	0	0	2	1	0	1	0	0	200	153	7	0	0
0	0	0	0	0	0	1	0	0	0	7	120	41	0	0	0
0	0	1	2	1	0	2	0	1	0	4	52	184	210	0	1
0	0	0	0	0	0	0	0	14	0	56	18	0	0	0	0
0	0	0	0	0	1	0	0	0	0	548	1	0	0	0	0
1	1	0	0	0	1	0	0	0	0	55	176	0	0	0	0
1	1	2	2	1	0	2	0	2	3	41	548	62	0	0	0
0	2	1	0	0	0	0	0	1	0	59	178	72	0	0	0
2	0	0	0	0	0	0	2	3	0	10	83	225	47	0	0
2	1	2	0	0	0	1	0	3	0	4	769	181	1	0	0
0	0	0	0	0	0	0	0	0	0	0	48	36	0	0	0
1	0	1	0	0	0	0	0	1	0	0	54	67	4	0	0
0	0	1	0	1	0	0	0	0	0	7	105	211	24	0	0
0	0	0	1	0	0	0	0	21	1	214	44	0	0	0	0
0	0	0	0	1	0	0	0	0	1	118	15	0	0	0	0
1	0	0	0	0	0	3	0	0	0	1	0	0	0	0	0
0	1	0	0	1	0	0	0	1	0	74	157	6	0	0	0
0	0	0	0	1	0	0	1	0	0	0	32	101	0	0	0
0	0	0	0	0	0	0	0	118	0	0	0	0	0	0	0
1	2	0	0	0	0	0	1	0	0	1	16	277	77	0	0
1	0	0	0	1	0	0	0	274	2	20	1	3	0	0	0
1	0	0	0	0	0	0	0	10	1	275	2	0	0	0	0
0	0	0	0	0	0	0	0	0	0	0	30	0	0	0	0
0	0	0	0	0	0	0	0	0	0	0	131	44	0	0	0
1	0	0	0	1	1	0	0	1	0	0	133	51	38	0	0
43	0	9	2	0	0	0	0	0	0	1	55	188	1	0	0
0	0	1	0	1	0	4	2	0	0	2	202	310	3	0	0
62	24	7	0	1	0	0	0	0	0	0	93	124	1	0	0
0	0	1	0	2	0	1	1	2	0	10	182	234	37	0	0
0	0	0	1	0	0	0	0	2	0	1	119	155	1	0	0
1	1	1	0	0	0	67	211	27	0	1	1	1	1	0	1
0	0	0	0	0	0	1	0	0	0	155	45	0	0	0	0
0	0	1	0	0	0	0	43	297	1	1	0	0	0	0	0
0	1	0	0	0	1	1	0	1	0	9	78	52	33	0	0
0	0	0	0	1	0	0	0	0	0	180	0	0	0	0	0
0	0	0	0	0	0	0	0	0	0	0	3	14	0	0	0
0	0	0	0	0	0	0	0	22	0	28	0	1	0	0	0
3	1	0	1	1	2	0	248	1577	1	1	4	5	1	0	0
1	1	1	0	0	0	1	90	83	0	0	0	0	0	0	0
0	0	0	0	0	0	0	0	358	0	17	2	0	0	7	0
18	69	11	0	1	0	0	0	2	0	0	0	81	22	0	0
1	0	1	0	1	0	1	0	1	0	0	134	157	0	0	0
0	0	0	0	0	0	0	0	0	0	0	0	47	0	0	0
0	0	0	0	0	0	1	0	1	0	9	166	4	0	0	0
0	1	0	0	0	0	0	0	0	0	0	55	138	2	0	0
0	1	0	2	1	0	0	0	1	1	0	476	202	0	0	0
1	0	0	0	0	0	0	1	1	0	8	179	147	0	0	0
1	2	0	1	0	0	0	0	0	0	0	14	89	8	0	0
1	2	0	2	0	0	1	0	1	0	34	486	257	0	0	0
0	0	0	0	0	0	0	0	0	0	0	8	2	0	0	0
0	3	0	1	0	0	0	0	16	0	331	394	0	0	0	0
2	0	1	0	0	0	1	0	0	0	11	183	50	0	0	0
0	0	0	0	0	0	0	0	17	0	0	0	0	0	0	0
1	1	0	0	0	0	0	0	0	0	0	123	51	0	1	0
5	6	7	2	6	3	4	5	4	0	11	52	128	1394	44	1
27	0	1	0	1	1	2	2	1	0	1	78	101	199	0	0
1	0	0	0	1	1	0	1	1	0	2	14	53	59	0	0
0	1	1	0	0	1	0	0	1	0	2	0	48	26	0	0
1	1	0	0	3	0	0	0	0	0	348	144	0	0	0	0
0	0	0	0	0	0	0	0	0	0	91	34	0	0	0	0
0	0	1	1	0	0	0	0	1	0	10	100	60	0	0	0
1	1	2	1	0	3	2	1	2	0	85	632	56	0	0	0
0	2	4	0	0	0	1	0	2	0	1	117	225	106	0	1
0	1	0	0	0	1	1	0	1	0	1	187	3	17	0	1
0	0	0	0	0	0	1	0	0	0	0	60	14	0	0	0
0	2	1	1	1	0	1	1	1	2	0	423	314	0	0	0
0	1	1	0	2	0	0	1	1	0	2	428	245	0	0	0
0	0	0	0	0	0	0	0	77	0	49	1	0	0	0	0
0	0	0	0	0	0	0	0	33	0	15	0	0	0	0	0
0	0	0	0	0	0	0	9	15	0	86	0	0	0	0	0
1	0	0	1	0	1	3	0	0	0	477	108	0	1	0	0
0	0	1	0	1	0	0	2	0	0	36	182	46	0	0	0
0	0	0	1	0	0	0	51	136	0	0	0	0	0	0	0
0	1	0	0	1	0	1	0	0	0	2	152	125	37	0	0
0	0	0	0	0	0	0	0	54	0	0	0	0	0	0	0
0	0	1	0	0	0	0	0	11	1	131	0	0	0	0	0
0	0	0	0	1	0	0	0	1	0	175	460	13	1	0	0
0	0	0	0	0	0	0	0	2	0	35	109	75	0	0	0
1	0	0	0	0	0	0	1	0	0	7	99	62	0	0	0
2	1	0	0	0	0	0	0	0	1	1	462	268	2	0	0
2	0	0	0	1	1	0	1	4	0	60	759	180	1	0	0
0	0	1	0	1	0	0	0	0	0	179	198	48	1	0	0
1	0	0	0	1	0	1	1	1	0	4	129	190	184	0	0
2	0	0	1	1	1	1	4	0	0	0	197	119	66	0	0
0	0	1	0	1	0	25	141	28	0	1	0	2	27	0	0
0	0	1	0	0	0	3	0	1	0	220	318	0	0	0	0
1	0	0	0	0	0	0	0	290	4	0	9	0	0	0	1
0	0	0	0	0	0	0	0	1	0	0	57	63	0	0	0
0	0	0	0	0	0	0	0	14	2	27	0	0	0	0	0
0	0	0	0	0	0	0	0	1	0	3	2	31	175	0	0
0	0	0	0	0	0	0	0	4	0	18	0	0	0	0	0
8	15	0	0	0	0	7	17	63	0	0	1	1	1	0	0
0	0	0	0	0	0	1	0	16	0	0	0	0	0	0	0
1	0	0	0	0	1	0	0	400	1	0	0	0	0	0	0
0	2	2	0	2	3	0	2	0	0	2	0	50	65	0	0
1	0	1	0	3	0	0	2	6	0	4	69	234	1	1	0
4	1	0	1	1	0	0	1	3	0	1	553	213	1	0	0
0	0	0	0	0	0	0	0	1	0	20	65	0	0	0	0
1	0	2	1	0	0	0	0	1	0	11	351	33	0	0	0
1	0	0	0	1	0	0	1	0	0	7	143	63	0	0	0
0	1	0	1	2	1	1	0	0	0	0	110	149	100	0	0
1	1	0	1	0	0	1	1	2	0	8	176	304	1	0	0
0	1	0	0	3	0	0	0	2	0	33	642	153	2	0	0
2	0	0	1	1	0	0	0	2	0	0	112	68	2	0	1
0	0	0	0	0	0	0	0	0	0	264	178	1	0	0	0
1	0	0	2	1	2	4	0	0	0	101	362	78	1	0	0
0	1	0	0	0	0	0	0	1	0	13	157	45	1	0	0
2	0	7	5	4	3	3	3	5	0	8	8	173	981	0	1
1	0	0	1	0	0	1	1	1	0	10	0	248	85	0	0
0	0	0	0	0	0	1	0	1	0	1	11	32	25	0	0
0	1	0	0	0	0	0	0	1	0	0	15	82	68	0	0
0	0	0	0	2	0	0	0	0	0	19	82	0	0	0	0
1	3	0	1	1	0	0	1	11	2	849	473	3	0	0	0
0	0	0	0	0	0	0	0	0	0	38	7	0	0	0	0
0	1	0	0	0	0	0	0	0	0	17	50	6	0	0	0
0	0	0	0	0	0	0	0	0	0	104	101	0	0	0	0
0	2	1	0	1	0	0	0	30	0	486	76	0	0	0	0
3	0	20	4	5	0	3	1	2	0	337	1044	160	0	0	0
0	0	0	0	0	0	0	0	0	0	154	0	0	0	0	0
1	1	2	0	0	0	1	56	717	1	0	2	0	0	0	0
0	1	1	0	0	0	0	19	209	1	1	0	0	0	0	0
1	1	1	0	2	21	329	110	0	0	1	13	0	1	1	0
0	0	0	2	1	0	1	2	26	0	293	1	0	0	0	0
0	1	0	0	0	0	85	154	28	0	0	0	0	1	0	0
0	0	0	0	0	0	0	0	0	0	48	135	21	0	0	0
0	0	0	1	0	0	0	16	128	0	0	0	0	0	0	0
0	0	0	0	0	0	1	31	187	0	0	0	0	1	0	0
1	0	0	0	1	0	0	0	9	3	270	1	1	0	0	0
0	0	0	0	0	0	0	0	0	0	16	23	0	0	0	0
1	0	0	0	0	0	0	0	0	0	437	0	0	0	0	0
0	0	0	0	0	0	0	1	0	0	177	145	0	0	0	0
1	0	0	0	1	0	0	1	1	0	365	196	0	1	0	0
0	0	0	0	0	0	2	1	0	0	230	24	0	0	0	0
1	0	0	0	0	1	0	0	0	1	363	189	8	0	0	0
0	0	0	0	0	0	0	0	0	0	0	60	0	0	0	0
0	0	1	0	1	71	468	0	0	0	1	1	0	1	0	0
0	0	0	0	0	0	3	1	0	3	89	2	0	1	0	0
0	0	0	0	0	0	0	92	83	0	0	0	0	0	0	0
0	0	0	0	0	0	0	0	0	0	69	80	0	0	0	0
0	0	0	0	1	0	1	0	19	0	1	0	0	0	0	0
1	0	1	0	0	0	1	1	0	0	10	695	37	1	0	0
1	0	0	1	0	0	7	12	201	0	0	0	0	2	0	0
1	0	1	0	1	51	173	0	1	0	1	1	0	0	0	0
1	0	0	0	0	0	39	208	29	0	0	0	2	0	0	0
1	0	0	0	0	0	0	0	0	0	24	100	43	0	0	0
0	1	0	0	0	1	2	1	0	0	439	811	2	2	0	0
1	1	2	0	2	0	1	1	1	0	472	704	4	0	0	0
106	53	9	1	0	0	0	2	0	0	0	1	0	0	0	0
1	0	0	1	0	0	1	0	1	0	308	223	0	0	0	0
1	0	0	0	0	0	0	1	0	0	181	255	35	1	0	0
0	1	0	0	0	0	0	0	0	0	80	18	0	0	0	0
1	0	1	0	1	1	1	4	3	2	1599	42	5	2	0	0
0	0	0	0	2	0	0	0	0	5	462	82	0	0	0	0
0	0	1	0	0	0	1	1	0	0	44	118	17	0	0	0
0	0	0	0	0	0	0	0	0	0	25	0	1	0	0	0
67	318	1	1	1	1	1	0	0	0	44	29	0	0	0	0
1	0	0	1	0	0	0	49	62	0	0	0	0	0	0	0
0	0	0	0	0	0	0	0	0	0	174	123	0	0	0	0
0	2	0	1	0	1	1	0	1	1	2	25	162	229	0	0
0	0	0	2	0	0	0	1	1	0	70	312	42	0	0	0
0	0	0	0	0	0	0	0	0	0	0	47	0	0	0	0
0	1	1	1	0	0	2	3	1	0	122	510	155	0	0	0
0	0	0	0	0	0	0	0	54	0	58	0	0	0	0	0
0	0	0	0	0	0	0	0	18	1	0	0	0	0	0	0
0	1	0	0	0	0	1	0	1	0	280	173	2	0	0	0
24	23	0	0	2	1	0	2	0	0	591	67	1	2	4	0
1	0	1	0	1	0	1	0	2	0	223	106	15	0	0	0
0	0	0	0	0	0	1	0	2	0	24	124	59	0	0	0
1	0	0	0	0	0	0	0	0	0	75	87	1	0	0	0
0	0	0	0	0	0	0	12	120	0	0	0	1	1	0	0
0	0	0	0	0	0	0	0	0	1	0	0	0	0	0	0
1	0	0	1	1	0	135	139	125	0	23	9	0	0	0	0
0	0	0	0	0	0	0	0	0	0	47	0	0	0	0	0
16	0	59	0	0	0	0	0	1	0	27	199	1	0	0	0
3	3	1	0	1	1	54	672	194	0	1	53	2	1	0	0
1	1	0	0	0	0	0	0	0	0	40	98	69	0	0	0
0	0	0	0	0	0	6	2	24	0	0	0	0	0	0	0
0	0	0	0	0	1	0	0	85	0	0	0	0	0	0	0
0	0	0	0	0	0	0	1	1	0	326	58	0	2	0	0
1	0	0	0	0	0	0	0	0	0	128	265	0	0	0	0
0	0	1	0	0	0	0	0	7	0	177	35	0	0	0	0
1	0	1	2	0	0	3	1	2	0	94	501	0	0	0	0
1	1	1	0	0	0	0	0	0	0	313	267	1	1	0	0
22	0	1	0	0	0	0	1	0	0	114	194	0	0	0	0
1	0	1	0	0	0	0	0	2	0	39	251	34	0	0	0
0	0	1	1	4	44	358	30	0	0	2	2	0	0	0	0
0	0	0	0	0	0	0	0	0	1	178	1	0	1	0	0
1	0	0	0	0	0	60	69	221	0	0	1	0	1	0	0
4	0	0	0	1	0	0	0	1	0	149	62	0	0	0	0
0	0	0	0	0	0	0	0	82	0	0	0	0	0	0	0
0	0	1	0	0	1	1	1	2	0	17	77	126	18	0	0
0	0	0	0	0	0	0	24	18	0	0	0	0	0	0	0
2	0	0	0	0	0	232	174	1	0	1	1	0	0	0	0
0	0	0	0	0	0	34	36	0	0	0	0	0	0	0	0
0	1	0	0	2	0	9	219	211	0	2	4	1	0	0	0
0	0	0	0	0	1	0	0	0	0	0	23	76	18	0	0
0	0	0	1	0	0	0	0	0	0	0	201	31	0	0	0
0	1	0	0	0	0	0	1	2	0	38	234	24	1	0	0
2	0	0	0	0	0	0	0	0	0	288	50	2	0	1	0
0	0	15	0	0	0	1	2	0	0	104	404	26	1	0	0
1	0	1	0	0	0	1	0	1	1	81	605	115	0	0	0
1	0	0	0	0	0	1	0	0	0	25	132	0	24	0	0
0	0	0	0	0	0	0	0	0	0	70	128	79	1	0	0
1	0	1	0	0	0	0	2	0	0	156	408	1	0	0	0
0	0	0	0	0	0	0	0	2	0	29	168	2	1	0	0
0	0	0	0	0	0	1	2	0	0	264	7	1	0	1	0
2	1	0	0	3	0	1	1	3	0	360	609	17	0	0	0
0	0	0	0	0	0	0	4	28	0	0	0	0	0	0	0
0	0	0	0	0	0	0	0	1	0	8	150	5	0	0	0
1	1	0	0	0	1	0	0	1	1	0	1	108	55	0	0
0	0	0	0	0	0	0	0	4	0	24	336	131	20	0	0
0	1	0	0	0	0	0	0	0	0	16	172	1	1	0	0
0	1	1	0	0	0	0	0	1	0	81	190	107	1	0	0
0	0	0	0	0	0	0	0	0	0	21	0	0	0	0	0
1	0	0	0	0	0	1	0	1	2	277	45	0	1	0	0
2	0	1	1	1	1	0	0	2	2	42	244	231	0	0	0
1	0	0	0	0	0	0	0	1	0	0	43	95	0	0	0
3	0	2	2	1	1	2	1	4	0	7	39	527	314	1	0
0	1	1	4	2	11	1	0	0	0	1	35	159	1	0	0
0	0	0	0	0	0	0	0	0	0	70	0	0	0	0	0
0	0	0	0	0	0	0	0	1	0	202	0	0	0	0	0
0	0	1	0	0	0	0	53	135	0	0	0	0	0	0	0
0	0	0	0	0	0	0	0	0	0	0	36	0	0	0	0
1	0	0	0	2	0	0	0	0	0	12	185	173	46	0	0
0	0	0	0	1	0	13	22	224	0	1	1	0	0	0	0
0	0	1	0	0	3	1	0	2	0	3	27	152	227	0	0
1	0	1	0	0	0	0	0	158	0	0	0	0	0	0	0
0	1	0	0	0	0	0	0	0	0	102	0	0	0	0	0
1	0	0	0	0	1	0	0	3	0	21	280	39	0	0	0
1	0	1	0	1	0	0	0	1	0	26	215	106	0	0	0
2	0	0	0	4	0	0	0	0	0	0	40	59	0	0	0
2	1	2	2	1	0	1	1	1	0	14	284	265	26	0	0
1	0	0	0	1	0	1	0	2	0	1	58	74	27	0	0
0	0	0	0	0	1	2	1	0	0	10	256	79	0	0	0
0	1	0	0	1	0	1	0	1	0	1	24	128	0	0	0
1	0	1	0	0	0	0	1	1	0	0	68	147	0	0	0
0	0	0	0	0	0	0	0	2	0	291	166	0	1	0	0
41	4	1	0	0	0	7	16	552	0	2	1	1	1	0	0
0	0	0	0	1	0	1	0	0	0	0	75	63	1	1	0
0	0	0	0	0	0	0	0	0	0	9	0	0	0	0	0
0	2	1	1	0	0	1	0	0	0	1	17	211	119	0	0
0	0	0	1	0	0	0	0	19	0	26	0	0	0	0	0
0	1	0	0	1	0	15	164	598	0	0	1	0	1	0	0
1	0	0	0	0	0	23	60	43	0	0	0	10	0	0	0
0	0	0	0	0	0	0	24	44	0	0	20	2	0	0	0
3	1	0	0	1	2	1	0	2	0	1	44	235	84	0	1
0	0	1	0	0	0	0	0	0	0	0	0	7	0	0	0
0	0	0	0	0	0	0	0	0	0	0	5	39	20	0	0
0	0	0	0	0	0	1	0	0	0	0	29	11	0	0	0
1	5	2	4	3	0	4	4	2	0	26	479	750	425	0	0
0	0	0	0	0	0	0	0	0	0	0	50	92	0	0	0
0	2	0	0	1	0	1	2	1	0	857	127	2	0	0	0
0	0	0	0	0	0	0	0	1	0	0	26	53	0	0	0
0	0	0	0	0	0	2	0	1	0	14	312	172	1	0	0
0	0	0	0	0	0	0	0	0	0	0	0	39	0	0	0
1	0	2	0	0	0	0	0	0	0	50	284	0	0	0	0
2	0	0	0	0	1	1	0	0	0	2	499	86	0	0	0
0	0	0	0	0	0	0	0	13	0	50	0	0	0	0	0
11	4	1	6	7	1	7	5	11	0	16	16	364	1489	22	3
2	1	1	0	1	1	0	0	1	0	3	71	309	175	1	0
0	2	0	0	0	0	0	0	0	0	1	0	18	25	0	0
1	1	1	0	1	0	0	2	3	0	0	109	94	75	0	0
0	0	0	0	0	0	0	0	2	0	200	1	0	0	0	0
0	0	0	0	0	0	0	0	0	0	55	0	0	0	0	0
0	0	1	1	0	0	1	1	0	0	8	312	166	0	1	0
0	2	1	1	1	0	0	0	0	0	0	397	71	17	0	0
1	0	0	1	0	1	1	0	1	0	11	102	245	101	2	0
0	0	0	0	0	0	0	0	0	0	42	0	0	0	0	0
0	0	1	0	2	115	176	1	3	0	0	0	0	0	0	0
1	0	0	1	0	0	0	0	0	0	62	89	0	0	0	0
0	0	0	0	1	0	0	1	0	0	32	292	30	1	0	0
0	0	0	0	0	0	0	7	95	1	1	0	0	0	0	0
2	2	2	0	1	0	0	0	0	0	1	55	87	0	0	0
0	0	0	0	0	0	0	0	36	4	17	0	0	0	0	0
0	0	0	0	0	0	0	0	12	0	15	0	0	0	0	0
0	0	0	0	0	0	0	0	0	0	11	27	0	0	0	0
0	0	0	0	1	0	3	0	1	0	31	219	69	0	0	0
1	0	0	0	0	0	0	0	0	0	0	66	24	0	0	1
1	0	0	0	0	0	1	0	0	0	95	167	157	0	0	0
2	0	0	1	0	0	0	0	0	0	109	346	19	0	1	0
0	1	1	0	0	1	0	1	0	0	185	314	0	1	0	0
0	0	0	0	0	0	0	0	0	0	0	71	10	0	0	0
0	1	0	1	0	0	0	0	0	0	0	190	101	0	0	0
1	1	3	1	0	0	9	218	282	0	0	1	2	0	0	0
1	2	2	0	1	3	1	0	2	0	111	528	45	0	0	0
0	0	0	0	0	0	1	10	9	0	37	0	0	0	0	0
1	0	2	0	0	0	1	0	0	0	0	137	75	0	0	0
0	0	0	0	0	0	0	1	1	2	334	0	1	1	0	0
4	4	0	1	1	1	4	1	3	1	3	167	305	290	0	0
0	0	0	0	0	0	0	0	0	0	20	0	0	0	0	0
1	1	0	2	1	0	2	102	776	0	78	4	0	4	0	1
0	0	0	1	2	11	0	32	96	0	0	0	0	0	0	0
0	1	3	0	0	0	1	18	383	2	1	3	0	1	0	0
1	0	1	0	1	0	0	0	0	0	12	28	225	1	0	0
0	0	0	0	1	1	1	0	0	0	1	151	39	0	0	0
0	0	2	1	0	0	0	0	1	0	1	71	52	0	0	0
0	0	0	0	0	0	0	1	14	0	111	289	0	0	0	0
3	3	3	1	4	0	1	0	3	0	3	804	367	25	0	0
1	1	0	0	0	0	0	0	0	0	0	188	149	1	0	0
0	0	0	1	2	0	1	1	1	0	0	109	142	26	1	0
1	2	1	1	1	0	0	0	1	0	0	250	135	0	0	0
1	1	1	2	0	0	1	0	1	0	3	357	368	1	0	0
0	0	1	0	2	0	0	1	1	0	118	355	326	12	0	0
0	0	0	0	0	0	0	0	0	0	95	45	0	1	0	0
1	1	2	0	0	0	1	1	2	0	41	781	36	2	0	0
0	0	0	0	0	0	0	0	13	0	0	0	0	0	0	0
0	1	0	0	1	0	0	0	0	3	1	176	39	0	0	0
1	1	1	1	2	2	1	1	2	0	3	4	14	392	60	2
0	0	0	0	0	0	0	0	0	0	0	29	18	0	0	0
0	0	0	0	0	0	0	0	0	0	0	5	0	0	0	0
0	0	0	0	0	0	0	0	0	0	0	0	80	0	0	0
0	0	0	1	0	0	0	0	0	0	214	18	0	0	0	0
0	1	0	0	0	0	0	1	0	0	275	0	1	0	0	0
0	0	0	0	0	0	0	0	0	0	0	8	20	0	0	0
2	0	0	0	0	2	0	0	0	0	9	565	68	1	0	0
0	0	0	0	0	0	0	0	0	0	18	31	0	0	0	0
1	1	1	0	0	1	1	0	0	0	522	49	2	0	0	0
0	1	0	0	0	1	0	9	432	0	3	0	1	0	0	0
2	0	0	0	0	1	0	0	0	0	33	77	0	0	0	0
0	0	0	0	0	0	0	0	0	0	1	268	105	1	0	0
0	0	0	0	0	0	1	0	206	0	0	0	0	1	0	0
0	0	0	0	0	0	0	0	0	0	0	0	66	0	0	0
0	0	0	0	0	0	0	0	1	3	83	2	0	1	0	0
0	1	0	0	2	0	0	0	3	0	408	644	24	0	0	0
0	1	0	0	0	0	0	0	0	0	59	102	0	1	0	0
0	0	0	0	1	0	0	0	0	0	0	143	11	1	0	0
0	0	0	0	0	1	0	2	4	0	0	160	187	10	0	0
2	4	0	0	0	0	2	1	1	0	33	715	104	1	0	0
1	0	0	0	0	0	0	0	0	0	71	162	0	0	0	0
0	0	0	0	0	0	0	0	1	1	104	71	20	0	0	0
0	0	0	0	3	0	0	1	0	0	37	198	101	0	0	0
0	0	0	0	3	0	1	30	253	0	0	0	1	0	0	0
1	0	0	0	1	0	0	0	1	0	182	68	0	2	0	0
0	1	0	0	0	0	0	0	42	1	42	0	0	0	0	0
0	8	109	90	34	0	3	0	1	0	27	307	62	0	0	0
2	0	0	0	0	1	0	1	22	6	518	35	41	1	0	0
0	0	0	0	0	0	2	1	0	0	0	0	102	11	0	0
0	0	1	1	0	0	1	0	0	0	242	38	0	25	0	0
0	0	0	0	0	0	0	11	244	0	0	0	0	0	0	0
0	0	1	0	1	0	1	26	477	0	16	0	11	0	0	0
0	0	0	0	0	0	1	0	94	1	0	0	0	0	0	0
0	2	3	2	0	0	3	0	3	0	3	41	163	290	0	0
0	0	0	0	0	0	0	0	1	0	0	149	76	21	0	0
0	0	0	0	0	0	0	0	4	0	0	0	27	0	0	0
1	0	0	1	0	0	0	1	1	0	134	276	0	1	0	1
0	0	1	1	2	0	0	0	0	0	14	201	172	2	0	0
0	0	0	0	1	0	0	0	0	0	10	80	171	29	0	0
0	0	1	0	1	0	0	0	0	0	3	163	103	1	0	0
0	2	0	0	0	0	0	0	1	0	17	153	78	0	0	0
1	0	0	1	0	0	0	0	0	0	1	56	5	0	0	0
0	0	0	0	0	0	0	0	0	0	0	18	0	0	0	0
0	0	0	0	1	1	0	0	0	0	126	34	0	0	0	0
0	0	0	0	1	1	0	1	1	0	51	398	0	0	0	0
0	0	0	0	0	0	0	0	44	0	1	0	0	0	0	0
0	0	0	0	0	0	0	0	0	0	32	144	10	0	0	0
1	0	0	2	1	0	2	0	1	0	1	3	14	328	10	2
0	0	0	0	0	1	0	0	1	0	0	38	70	0	0	0
1	0	0	0	0	0	0	0	0	0	0	0	25	1	0	0
0	0	0	0	0	0	0	0	1	0	1	69	112	59	0	0
0	0	0	0	0	0	0	0	0	0	72	0	1	0	0	0
2	0	0	0	0	0	2	0	1	0	0	147	277	29	1	0
1	0	0	0	1	0	1	13	133	0	0	0	1	0	0	0
0	1	0	1	0	0	0	1	4	0	225	2	0	0	0	0
1	1	0	0	0	0	0	0	32	0	35	0	0	0	0	0
0	2	0	1	0	0	0	0	0	0	78	257	2	27	0	0
3	0	1	0	1	1	0	0	2	0	0	232	274	33	0	0
1	0	0	1	0	0	1	0	16	2	280	209	0	0	0	0
0	0	0	1	0	0	0	0	0	0	6	51	74	1	0	0
0	0	0	0	0	0	0	0	0	0	44	26	0	1	0	0
0	0	0	0	0	0	0	0	24	1	44	1	0	0	0	0
1	0	1	1	1	0	3	1	0	0	45	53	105	0	0	0
0	1	0	0	0	0	0	0	1	0	6	1	84	0	0	0
1	0	1	0	0	0	0	0	0	0	0	93	177	23	0	1
2	1	0	1	1	1	0	1	1	0	1	230	251	0	0	0
0	1	2	0	0	0	0	0	0	0	9	116	40	0	0	0
1	0	0	0	0	0	0	0	0	0	1	49	113	0	0	0
2	2	0	0	2	1	2	0	0	0	21	392	312	62	0	0
1	0	0	0	0	0	0	0	0	0	66	57	0	0	0	0
0	0	0	0	0	0	0	0	0	0	6	59	0	0	0	0
0	1	0	1	0	0	1	0	0	0	182	137	8	0	0	0
0	0	0	0	0	0	0	0	2	0	1	103	67	1	0	0
2	1	0	0	2	1	0	6	0	0	35	517	254	2	0	1
0	0	0	0	0	0	0	1	0	0	71	107	2	0	0	0
2	0	1	1	0	0	1	0	3	0	874	649	7	2	0	0
1	0	2	1	0	0	0	1	15	1	577	9	0	0	0	0
0	0	0	0	1	0	0	0	0	0	417	89	0	0	0	0
1	0	0	0	1	0	1	1	0	0	250	629	5	1	0	0
0	1	0	0	0	0	1	0	1	0	9	66	214	20	0	1
0	0	0	1	0	0	0	0	0	0	0	15	39	0	0	0
1	0	0	0	0	2	0	0	2	0	0	30	51	54	0	0
0	1	2	0	0	0	1	0	1	0	66	318	28	2	0	0
3	3	2	2	1	3	1	2	1	0	18	66	470	188	0	0
1	0	0	0	0	0	0	0	0	0	0	56	145	0	0	0
0	1	1	0	1	0	0	0	1	0	2	16	264	74	0	1
1	1	1	1	1	0	0	1	2	0	21	77	392	49	0	0
2	2	3	0	2	0	1	2	2	0	3	135	420	412	0	1
1	1	0	0	0	1	1	1	0	0	6	16	61	109	0	0
0	0	1	0	0	0	0	0	0	0	1	459	0	0	0	0
0	1	0	1	0	0	0	0	0	0	42	91	71	0	0	0
1	0	0	0	0	0	0	0	1	0	35	0	1	22	0	0
1	0	1	0	1	0	1	0	0	0	0	63	123	27	0	0
2	1	0	0	3	1	0	0	2	0	0	2	82	271	3	0
1	2	0	0	0	0	1	0	0	0	2	56	149	226	0	0
2	1	0	0	0	0	0	2	1	0	11	0	96	62	0	0
3	6	3	1	3	1	1	2	1	0	2	17	234	383	1	0
0	0	0	0	0	0	0	1	1	0	152	146	1	1	0	0
13	0	0	0	0	0	0	0	0	0	0	91	0	0	0	0
0	0	0	0	0	0	0	0	0	3	17	0	0	0	0	0
0	0	0	0	0	0	0	0	85	0	18	0	8	0	0	0
0	0	0	0	0	0	0	0	0	0	253	0	0	1	0	0
0	0	0	0	0	0	0	0	0	0	153	19	0	0	0	0
0	0	0	0	1	0	0	0	1	0	0	72	38	0	0	0
0	0	0	0	0	0	1	4	0	1	393	44	0	0	0	0
1	1	2	0	2	0	1	0	1	0	1	100	262	114	0	0
0	0	0	0	0	0	0	0	5	0	108	0	0	0	0	0
0	0	0	0	0	0	2	7	29	1	98	0	0	0	0	0
2	0	1	0	0	0	0	0	0	1	308	201	0	1	0	0
0	0	0	0	0	0	1	0	0	0	25	152	28	0	0	0
1	1	0	0	0	0	0	0	1	0	0	430	112	0	0	0
1	0	3	0	1	0	2	0	0	0	26	487	241	20	0	0
0	0	0	0	0	0	0	0	0	0	52	10	0	0	0	0
0	0	0	0	1	0	0	0	0	0	1	143	17	0	0	0
1	1	1	1	1	0	1	2	7	0	4	80	218	59	0	0
0	1	0	0	0	0	0	3	2	0	1	166	144	1	0	0
0	0	0	1	0	0	0	0	0	2	51	0	0	0	0	0
1	0	2	0	0	1	0	1	1	0	69	552	2	1	0	0
0	0	0	1	0	0	1	2	414	3	78	0	1	0	0	0
1	1	0	1	2	0	1	0	1	0	23	415	94	1	1	0
0	1	0	1	0	0	0	0	1	0	56	315	2	0	0	0
0	0	0	1	1	0	0	0	0	0	0	35	25	23	0	0
0	0	0	0	0	0	0	0	17	0	0	0	0	0	0	0
0	0	0	0	0	0	0	0	73	3	0	0	0	0	0	0
0	0	0	1	0	0	0	0	12	3	234	0	0	0	0	0
22	0	11	0	0	0	0	2	0	0	301	3	0	1	0	0
0	0	0	0	1	0	0	0	0	0	0	136	259	0	0	0
0	0	2	1	0	1	0	0	0	0	8	86	201	0	0	0
2	1	4	3	0	0	0	0	0	0	0	130	63	23	0	0
0	1	0	0	2	0	0	0	2	0	134	402	16	1	0	0
0	1	0	0	0	0	0	2	1	0	2	37	118	37	0	0
1	1	0	0	0	0	0	0	1	0	11	26	124	0	0	0
0	0	2	0	1	0	1	0	1	0	16	35	151	0	0	0
0	0	2	0	2	0	1	0	1	0	26	157	140	19	0	0
1	0	2	0	2	0	0	2	0	0	0	196	309	53	1	0
0	0	0	0	0	0	0	0	0	0	0	25	28	0	0	0
2	0	2	2	1	0	0	5	0	0	1004	150	2	0	0	0
0	0	0	1	0	0	0	0	0	1	178	300	0	0	0	0
0	0	0	0	0	0	0	7	54	0	1	0	0	0	0	0
0	0	0	0	0	0	0	0	0	0	0	23	18	23	0	1
1	0	2	1	3	1	1	2	5	0	5	2	1	400	0	0
1	0	0	0	0	0	0	0	1	1	22	17	47	43	0	1
4	1	1	1	4	0	3	4	1	1	3	410	444	1	0	0
1	2	1	0	2	2	0	2	3	0	5	41	216	321	0	0
0	0	0	0	0	0	0	1	0	0	204	35	0	0	0	0
0	0	0	0	0	0	0	0	6	0	17	33	0	0	0	0
1	1	1	0	0	1	0	0	4	1	491	5	0	1	0	0
0	0	0	0	1	1	0	0	165	0	0	0	0	0	0	0
0	1	0	0	1	0	188	136	12	0	1	1	0	1	0	0
0	1	0	0	0	0	0	2	0	1	25	0	0	0	0	0
0	0	0	0	0	0	0	0	95	1	0	0	0	1	0	0
0	0	0	0	1	0	0	0	0	0	107	0	1	0	0	0
2	1	1	0	0	0	4	15	528	0	0	0	1	0	0	0
0	0	0	0	0	0	0	0	19	0	0	0	0	0	0	0
1	0	0	0	1	0	0	0	40	0	32	0	0	0	0	0
0	1	0	0	1	0	0	39	122	0	0	0	0	0	0	0
0	0	0	0	1	0	0	1	91	0	14	0	0	0	0	0
0	0	0	0	0	0	0	0	0	1	10	0	0	0	0	0
0	0	0	0	0	0	1	0	12	0	0	0	0	0	0	0
0	0	0	0	0	0	0	0	120	0	1	0	1	1	0	0
0	0	0	1	0	0	0	0	1	1	234	1	0	0	0	0
0	0	0	0	0	0	0	0	106	6	8	0	0	0	0	0
0	0	0	0	0	0	0	8	0	0	213	20	0	0	0	0
0	1	0	0	0	0	0	0	0	0	4	229	50	0	0	0
0	0	0	0	1	1	0	0	1	0	452	19	0	0	0	0
0	1	0	2	0	0	1	1	1	0	698	109	1	1	0	0
0	0	0	0	0	0	0	0	0	0	175	1	0	0	0	0
0	0	0	0	0	0	0	0	0	0	5	9	5	0	0	0
0	0	0	0	0	0	0	0	0	0	26	0	0	0	0	0
0	0	0	0	1	0	1	98	105	0	1	0	0	0	0	0
0	0	0	0	0	0	0	0	0	0	0	10	172	0	0	0
0	0	1	0	0	0	0	1	2	0	475	269	0	0	0	0
0	0	0	0	0	0	0	5	131	0	0	0	0	0	0	0
0	0	0	1	0	0	0	0	100	5	62	0	0	0	0	0
0	1	0	0	0	0	0	1	70	2	317	2	0	0	0	0
0	0	0	0	0	0	0	0	1	1	80	0	0	0	0	0
0	0	1	0	0	0	0	0	6	0	42	0	0	0	0	0
0	0	1	0	0	0	0	0	0	1	196	0	0	0	0	0
0	0	0	1	0	0	0	0	0	2	247	3	0	0	0	0
0	0	0	0	0	0	0	0	5	0	19	0	0	0	0	0
1	0	0	0	0	2	0	85	397	0	1	0	0	1	0	0
1	1	0	1	0	0	3	0	70	0	269	1	1	0	0	0
1	0	1	0	1	0	63	289	207	0	0	2	2	1	0	0
1	0	0	0	0	0	0	0	25	0	9	0	0	0	0	0
0	0	1	0	0	1	0	1	1	0	342	277	1	1	0	0
0	1	0	0	2	1	1	0	1	1	218	0	0	1	0	0
0	0	0	0	0	0	0	0	0	2	28	0	0	0	0	0
0	0	0	0	0	0	0	0	2	1	34	0	0	0	0	0
0	0	0	0	0	0	0	0	0	2	119	0	1	0	0	0
0	0	0	0	0	0	0	0	130	3	66	1	1	0	0	0
0	0	0	0	0	0	0	0	0	0	50	0	0	0	0	0
0	0	0	0	0	0	0	0	0	0	39	0	0	0	0	0
1	1	0	0	0	1	0	0	1	0	268	0	0	0	0	0
0	0	0	0	0	0	0	0	0	0	171	31	0	0	0	0
0	0	0	0	0	0	0	0	0	0	61	0	0	0	0	0
0	0	0	0	0	0	0	17	14	0	54	0	0	0	0	0
0	0	0	0	0	0	0	0	15	2	37	0	1	0	0	0
2	0	0	0	1	0	0	143	503	0	2	0	0	1	0	0
1	0	0	0	0	0	0	0	0	0	243	2	1	0	0	0
0	0	0	0	0	0	0	0	0	1	61	1	0	0	0	0
0	0	0	0	0	0	0	0	12	0	136	60	0	0	0	0
0	0	0	0	0	0	0	0	0	0	68	37	0	0	0	0
0	0	0	0	0	0	0	0	0	0	148	0	0	0	0	0
0	0	0	0	0	0	0	0	0	1	88	0	0	0	0	0
0	0	0	0	0	0	1	0	0	0	0	0	14	0	0	0
0	0	0	0	0	0	0	0	0	0	73	59	1	0	0	0
0	1	0	1	1	0	1	0	0	0	86	171	0	0	0	0
0	1	0	3	1	0	0	0	1	0	535	249	1	25	0	0
2	1	1	0	0	2	2	2	3	0	258	1264	22	1	0	0
0	0	1	0	0	0	0	0	0	0	141	0	0	0	0	0
0	0	0	0	0	0	0	1	29	0	0	0	0	0	0	0
0	0	0	0	0	0	0	0	1	0	31	114	88	0	0	0
0	0	0	0	0	1	0	0	0	0	171	72	0	0	0	0
0	0	0	0	1	0	0	1	0	0	100	124	0	1	0	0
0	1	0	0	0	0	0	7	0	1	154	1	0	0	0	0
0	0	0	1	1	0	0	0	1	0	267	0	0	0	0	0
0	0	0	0	0	0	0	0	38	0	33	0	0	0	0	0
0	0	0	0	0	0	1	1	54	0	219	1	1	0	0	0
1	0	0	0	0	0	0	0	2	1	147	1	0	0	0	0
0	0	0	0	0	2	0	0	0	0	268	0	0	0	0	0
0	1	1	0	0	0	4	0	0	0	723	131	3	2	0	0
2	0	0	0	0	0	1	0	1	0	416	1	18	1	0	0
0	0	0	0	0	0	0	0	14	0	55	1	0	0	0	0
0	0	1	0	0	0	3	42	433	2	1	5	0	0	0	0
0	0	0	0	0	0	1	0	1	0	94	33	0	0	0	0
0	0	0	1	0	1	8	109	23	0	0	0	0	0	0	0
0	0	0	0	0	0	0	0	23	0	71	0	0	0	0	0
0	0	0	0	0	0	1	0	1	0	0	48	76	0	0	0
0	0	1	0	0	0	0	0	0	0	106	1	0	0	0	0
0	1	0	0	0	0	0	1	0	1	320	12	0	2	0	0
0	0	0	0	0	0	0	0	0	0	349	0	0	0	0	0
0	0	0	0	0	0	2	0	0	0	188	1	0	0	0	0
0	0	0	2	0	1	493	171	22	0	3	1	0	0	0	0
0	1	0	0	0	0	0	36	191	0	1	0	0	0	0	0
0	0	0	0	0	0	30	176	27	0	1	0	1	1	0	0
1	0	0	1	0	0	0	0	7	0	304	1	0	0	0	0
1	0	1	2	0	0	0	0	0	0	534	77	0	0	0	0
0	0	1	0	0	0	0	33	342	0	0	1	0	0	0	0
0	0	0	0	0	0	0	27	210	0	0	1	1	0	0	0
0	1	0	0	0	2	243	218	2	0	2	2	0	0	0	0
1	0	1	0	1	0	0	52	74	0	1	0	1	0	0	0
0	0	0	0	0	0	16	0	73	0	0	0	0	0	0	0
0	1	1	0	0	0	0	14	287	0	0	1	6	0	0	0
0	0	0	0	0	0	3	24	364	4	1	19	0	0	0	0
1	0	1	0	0	0	8	1	297	0	0	0	0	0	0	0
0	0	1	0	0	1	0	0	0	0	573	16	1	1	0	0
0	1	1	1	1	23	435	65	2	0	1	0	1	0	0	0
0	0	0	0	1	0	0	1	0	0	242	67	0	1	0	0
1	1	0	0	0	0	99	234	45	0	3	1	13	1	0	0
0	0	0	0	0	0	0	0	1	0	44	0	1	1	0	0
0	0	0	0	0	0	0	0	2	6	118	0	0	2	0	0
0	0	0	0	0	0	0	0	0	0	18	15	4	0	0	0
1	0	1	0	0	0	0	0	129	0	0	1	0	0	0	29
0	0	0	0	0	0	0	46	0	0	0	0	0	0	0	0
1	0	1	0	0	0	59	107	1	0	0	1	0	0	0	0
0	0	0	0	0	0	0	8	79	0	0	0	0	0	0	0
0	0	0	0	0	0	0	14	15	0	0	0	0	0	0	0
0	0	0	0	0	0	0	15	15	0	0	0	0	0	0	0
0	1	0	0	0	1	0	80	77	0	1	1	7	0	0	0
0	1	1	0	0	1	0	88	85	0	0	1	8	0	0	0
0	0	0	0	1	7	7	24	402	0	1	3	0	0	0	0
2	2	0	2	0	0	0	128	384	0	1	42	0	1	0	0
0	1	0	0	0	0	0	65	410	0	0	1	0	0	0	1
0	0	0	0	0	0	0	21	326	0	2	0	6	0	0	0
1	0	0	1	1	1	0	1	1	0	414	291	1	0	0	0
0	1	0	0	1	0	3	58	120	0	0	1	0	0	0	0
0	0	0	0	0	0	0	41	0	0	0	0	0	0	0	0
1	3	2	1	0	1	40	717	288	0	3	5	2	0	0	1
0	0	0	0	1	0	22	9	0	0	0	0	0	0	0	0
0	0	0	0	0	0	1	13	182	0	0	0	0	0	0	0
1	1	1	0	0	1	0	167	685	0	3	1	0	1	0	0
0	0	0	0	0	0	0	37	42	0	0	4	0	0	0	0
1	0	0	0	0	0	0	0	504	0	4	0	15	0	0	1
0	0	0	0	0	0	4	66	28	0	0	0	0	0	0	0
0	0	0	1	0	0	0	35	132	0	0	0	0	0	0	0
0	0	0	0	0	0	0	2	22	0	0	0	1	0	0	0
0	0	0	0	0	0	0	0	0	0	0	17	0	0	0	0
0	0	1	0	0	1	11	197	13	0	0	0	0	0	0	0
0	0	0	1	0	0	0	0	1	0	16	222	75	0	0	0
3	4	0	1	4	1	0	502	1107	2	2	4	1	3	1	0
0	0	0	0	0	0	0	0	190	0	1	0	0	0	0	0
0	0	1	1	0	0	0	0	6	1	390	2	0	0	0	0
0	1	0	0	0	0	0	0	3	0	165	1	0	0	0	0
13	0	0	0	1	1	2	3	3	0	210	645	16	2	0	0
2	0	4	1	2	1	1	0	3	1	370	1102	4	2	0	0
0	0	0	0	0	1	0	1	0	0	114	42	0	0	0	0
1	0	0	1	0	0	0	0	0	0	154	18	0	0	0	0
1	0	0	0	0	0	0	0	0	0	64	112	21	0	0	0
0	0	0	0	0	2	219	46	14	0	0	0	0	0	0	0
1	0	2	0	0	0	1	0	2	0	889	30	0	1	1	0
0	0	0	0	0	0	1	42	123	0	0	1	0	0	0	0
0	0	0	0	0	0	0	0	0	0	308	0	0	0	0	0
0	0	0	0	0	0	0	0	0	0	202	0	0	0	0	0
0	0	1	0	1	0	0	8	0	0	0	1	5	110	0	1
0	0	0	0	0	0	0	30	168	0	1	0	0	0	0	0
0	0	0	0	0	0	0	12	66	0	0	0	0	0	0	0
0	0	0	0	0	0	64	20	0	0	0	0	0	0	0	0
0	1	1	0	0	0	1	120	105	0	0	0	0	0	0	0
7	1	7	1	3	2	14	9	9	0	37	1778	491	0	0	0
0	0	0	1	0	0	0	0	0	0	72	0	0	0	0	0
0	0	1	0	1	1	1	2	0	0	806	64	0	0	0	0
1	0	0	0	0	0	0	0	2	0	150	1	0	0	0	0
1	0	0	0	4	0	14	1	5	0	482	435	1	0	0	0
1	0	1	0	0	0	1	1	0	0	273	422	13	0	0	0
0	1	1	0	1	2	1	0	2	0	172	558	2	1	0	0
0	1	1	0	0	0	0	1	0	0	275	425	4	1	0	0
1	0	0	0	0	0	1	0	30	0	204	1	0	1	0	0
0	0	0	0	0	0	0	2	0	0	93	89	0	0	0	0
1	0	0	0	0	0	0	0	29	1	120	0	0	0	0	0
0	0	0	3	1	0	1	0	1	1	476	124	0	1	0	0
0	0	0	0	0	1	0	0	21	0	0	10	0	0	0	0
0	0	0	0	0	0	0	0	1	0	59	0	0	0	0	0
0	0	1	0	1	0	0	0	2	0	6	576	152	0	0	0
0	0	0	0	0	0	0	0	1	0	15	40	0	0	0	0
0	0	0	0	0	0	0	0	0	0	107	16	0	0	0	0
1	1	0	0	0	0	0	0	0	0	0	178	79	0	0	0
0	0	0	0	0	0	0	0	0	6	0	0	0	0	0	0
0	0	0	1	0	0	0	0	20	0	220	0	0	0	0	0
3	0	1	1	0	1	0	216	456	1	2	0	1	0	0	0
0	0	2	1	0	0	2	0	0	0	22	178	177	0	0	1
0	0	0	0	0	0	0	0	0	0	220	101	0	0	0	0
0	1	2	0	0	0	2	1	0	0	0	239	0	0	0	0
0	1	0	0	0	0	0	0	0	1	13	67	0	0	0	0
1	0	1	0	2	0	1	0	1	0	25	219	23	0	0	0
0	0	0	0	1	1	0	0	1	0	13	67	53	0	0	0
0	1	0	0	1	0	0	0	1	0	39	577	141	0	0	0
0	0	1	1	0	0	1	0	2	0	1	155	168	1	0	0
1	0	0	0	1	0	0	0	0	0	2	126	100	1	0	0
0	0	0	0	0	0	0	27	331	0	0	3	0	0	0	0
0	0	0	0	0	0	0	0	0	0	39	29	0	1	0	0
0	0	0	0	0	0	0	0	33	0	0	0	0	0	0	0
2	0	1	0	0	1	1	0	2	0	114	338	44	0	0	0
2	2	0	0	1	1	0	1	8	2	483	87	0	2	0	0
5	3	2	1	2	2	3	1	1	0	44	1148	256	3	0	0
0	0	0	0	2	0	0	37	70	0	1	1	0	1	0	0
0	0	1	0	0	0	13	87	148	0	1	0	0	0	0	2
0	0	0	0	0	1	0	22	262	0	1	13	1	11	0	0
0	0	0	0	0	0	1	1	1	0	3	71	139	82	0	0
0	0	0	0	0	0	0	0	0	0	47	293	13	0	0	0
2	1	0	0	0	0	0	0	7	0	0	99	83	6	0	0
1	1	1	1	1	0	0	0	3	0	145	525	0	98	0	0
1	0	2	1	0	1	1	0	2	0	11	323	129	1	0	0
3	0	1	0	0	0	0	1	1	0	9	22	179	26	0	1
1	0	0	0	0	0	0	1	0	0	1	75	100	0	0	0
0	0	0	0	0	0	0	0	0	0	0	31	0	0	0	0
0	2	1	0	3	0	2	3	4	2	92	1182	124	3	2	0
1	0	0	0	0	1	1	0	0	0	0	21	18	0	0	0
0	0	0	0	0	0	0	0	0	0	140	1	0	0	0	0
0	0	0	0	1	0	0	1	0	0	0	121	45	0	0	0
0	0	0	0	0	0	0	0	105	0	0	0	0	0	0	0
2	1	0	1	0	1	2	3	2	0	85	354	333	44	0	0
3	3	5	0	3	0	3	1	1	0	3	2	22	573	58	1
0	0	0	0	0	0	0	0	0	0	3	46	146	44	0	0
0	1	1	1	1	0	0	0	0	0	8	322	167	25	0	0
1	0	1	0	2	1	1	1	1	0	5	45	328	213	0	1
0	0	0	0	0	0	0	0	0	1	171	1	0	0	0	0
0	0	0	0	0	0	0	0	0	0	219	70	0	1	0	0
0	0	2	0	0	1	1	0	1	0	39	495	57	1	0	0
0	0	0	0	0	0	3	0	4	0	0	0	0	0	0	0
1	0	1	0	0	0	0	0	0	0	144	71	0	0	0	0
2	0	0	0	0	0	128	153	19	0	17	3	1	0	0	0
0	0	1	0	0	0	21	36	263	0	1	0	1	0	0	0
0	0	0	0	0	0	0	0	63	0	0	0	0	0	0	0
1	0	0	0	0	0	0	0	123	0	0	0	0	0	0	0
0	0	0	0	0	1	0	30	260	0	0	1	1	0	0	0
0	0	0	0	0	0	0	0	108	1	0	0	0	0	0	0
0	0	0	0	1	0	0	0	120	1	18	0	0	0	0	0
0	0	1	0	0	0	0	6	1	0	43	0	0	0	0	0
1	0	1	0	0	0	0	0	0	0	111	54	1	0	0	0
0	0	0	1	0	0	0	0	56	0	0	0	0	0	0	0
1	0	0	0	0	0	0	1	0	0	251	0	0	0	0	0
2	0	0	1	0	0	4	0	2	0	754	59	1	0	0	0
2	0	2	1	1	1	0	1	1	0	9	215	301	41	0	0
0	0	0	1	0	0	0	11	220	1	4	3	1	0	0	1
2	1	0	0	1	14	630	103	1	0	3	0	16	0	0	0
1	0	1	0	1	6	185	92	0	0	0	15	2	1	0	0
0	0	1	0	0	0	21	13	66	0	0	1	0	0	0	0
0	0	0	0	0	0	0	0	206	2	1	25	0	0	0	0
0	0	0	0	0	0	7	47	0	0	0	0	0	0	0	0
0	0	0	0	0	1	0	38	54	0	0	22	0	0	0	0
96	2	4	2	2	0	42	591	152	1	7	3	1	2	0	2
0	0	0	0	1	0	0	90	179	0	0	2	0	0	0	0
0	0	0	1	0	0	0	16	216	0	0	0	0	1	0	0
3	1	2	0	0	0	0	86	303	0	1	2	1	0	0	0
0	0	0	0	0	0	0	13	279	0	0	1	1	0	1	0
1	1	2	0	0	1	62	316	96	0	2	2	0	0	0	0
0	0	0	0	1	0	24	139	98	0	0	1	0	1	0	0
2	0	0	0	0	0	0	167	116	0	0	2	1	0	0	0
2	0	0	0	0	0	0	69	256	0	0	1	0	1	0	0
0	0	0	0	1	0	91	39	0	0	0	0	0	0	0	0
0	0	0	0	0	0	6	29	0	0	0	0	1	0	0	0
0	0	0	1	0	0	0	23	584	4	0	6	1	1	0	0
0	0	0	0	0	1	4	94	522	0	0	3	2	2	0	0
21	8	1	0	0	0	0	77	181	0	0	1	0	0	0	0
0	0	0	0	0	0	0	5	181	0	1	0	0	0	0	0
0	0	0	0	0	1	214	109	1	0	1	0	0	1	0	0
0	1	1	1	0	0	0	186	0	0	1	0	0	0	0	1
0	0	0	0	0	0	0	0	0	0	5	88	0	0	0	0
0	1	0	1	1	1	0	0	0	0	41	393	61	0	0	0
0	1	1	1	0	0	0	1	3	0	0	242	122	24	0	0
1	0	1	0	0	0	1	0	0	1	0	0	52	0	0	0
0	0	0	0	0	0	0	0	0	0	1	0	28	0	0	0
1	0	0	0	0	0	1	0	0	0	16	46	150	0	0	0
1	2	0	0	0	0	1	2	2	0	1	139	251	66	0	0
3	1	0	0	1	0	2	1	3	0	18	131	362	0	0	1
0	1	3	1	0	0	0	2	2	0	3	137	346	143	0	0
0	2	0	0	0	1	1	0	1	0	5	193	211	25	0	0
0	0	0	1	0	0	1	1	1	0	10	171	17	1	0	0
1	0	0	0	1	0	1	0	1	1	3	133	57	26	0	0
0	0	0	0	0	0	0	0	1	0	0	86	8	0	0	0
0	0	0	1	1	0	0	1	0	0	12	150	1	0	0	0
2	0	0	2	0	0	0	1	1	0	1	64	83	36	0	0
0	0	0	0	0	0	0	0	1	0	46	11	75	0	0	0
4	2	0	0	0	1	0	2	3	0	2	539	229	25	1	0
0	0	0	4	2	0	0	0	1	0	913	290	1	0	0	0
3	0	1	0	1	0	0	0	4	0	35	422	267	73	1	0
0	0	1	0	1	1	1	0	0	0	11	29	90	1	0	0
1	0	2	1	0	0	0	0	1	0	2	80	236	35	0	0
0	0	0	0	0	0	0	0	0	0	2	19	58	116	0	0
1	1	1	1	2	0	3	0	3	0	6	135	350	254	0	0
1	0	1	0	0	0	0	0	0	0	76	274	38	0	0	0
3	8	4	6	4	1	5	5	14	0	27	207	587	1204	0	2
0	2	1	0	3	0	0	0	4	0	7	128	250	1	0	0
0	1	0	1	1	1	0	0	0	0	0	13	67	32	0	0
0	1	1	1	0	0	0	0	0	0	4	41	140	50	0	0
25	2	0	1	2	1	1	1	0	0	5	28	232	114	1	0
0	1	0	1	1	0	0	1	0	0	2	25	177	71	0	0
7	0	0	0	0	1	0	0	8	0	168	144	0	1	0	0
1	1	0	1	0	0	1	1	3	0	26	208	58	1	0	0
0	0	0	0	0	0	0	0	0	0	141	0	1	0	0	0
0	2	2	0	0	0	1	0	4	1	3	99	156	86	0	0
0	0	2	0	0	1	1	1	2	1	1	0	37	191	21	0
2	0	1	0	0	0	0	1	0	0	2	14	209	31	1	0
1	1	1	0	0	1	1	3	6	0	10	439	314	74	0	0
2	0	2	3	0	1	6	0	1	0	2	5	247	377	1	0
0	0	2	0	0	0	0	0	1	0	1	86	0	0	0	0
1	0	0	0	0	0	1	0	0	0	44	84	0	0	0	0
0	0	2	0	1	0	0	0	151	1	12	0	1	0	0	0
0	0	0	0	0	0	0	1	52	0	88	0	0	1	0	0
0	0	0	0	0	64	189	6	5	0	0	17	37	1	0	0
0	0	0	0	0	0	0	13	140	0	0	18	8	0	0	0
0	0	0	0	0	0	0	5	205	3	0	0	0	1	0	0
0	0	0	0	0	0	0	0	28	0	0	0	0	0	0	0
0	0	0	0	0	0	0	0	166	1	7	2	0	1	0	0
0	0	0	0	0	0	3	0	147	0	0	0	0	0	0	0
0	0	0	0	1	0	0	0	99	5	119	0	0	0	0	0
0	0	1	0	0	0	1	0	0	0	122	1	0	0	0	0
0	0	0	1	0	0	0	0	0	0	566	220	1	0	0	0
0	0	0	0	0	0	0	0	0	0	43	93	0	0	0	0
0	0	0	0	1	0	0	0	1	1	148	39	0	1	0	0
0	0	0	0	0	0	0	0	23	9	14	1	0	0	0	10
20	1	0	0	0	2	5	0	0	0	1	37	254	4	0	0
0	0	0	0	2	0	0	0	0	0	191	45	0	0	0	0
0	0	0	0	0	0	1	20	0	0	0	0	0	0	0	0
0	0	0	0	0	0	0	0	86	0	0	0	0	0	0	0
0	0	1	0	0	0	0	0	0	0	115	1	0	0	0	0
0	0	2	0	0	1	1	77	415	0	0	0	0	1	1	0
0	0	0	0	0	0	0	0	164	3	1	2	0	1	0	0
0	0	0	0	0	1	0	1	405	2	1	2	0	0	3	0
0	0	0	0	0	0	0	3	149	4	0	0	0	0	0	0
22	4	0	0	0	0	0	0	52	0	0	0	0	0	0	0
1	1	0	0	0	0	12	171	180	0	0	0	0	0	0	0
0	0	0	0	0	1	0	2	188	0	0	1	1	0	0	0
0	0	0	0	0	0	0	0	37	0	0	0	0	1	0	0
0	0	0	0	0	0	0	0	23	0	0	0	0	0	0	0
0	1	0	0	0	0	0	48	150	0	1	1	1	0	0	0
0	0	0	0	0	0	0	0	42	0	0	0	0	0	0	0
0	0	0	0	0	0	17	78	0	0	0	0	0	0	0	0
0	0	0	0	1	0	1	20	203	0	0	0	1	0	0	0
1	0	0	0	0	0	0	0	191	2	11	0	0	0	0	0
0	0	0	0	0	0	0	0	26	0	1	0	0	0	0	0
0	0	0	0	0	0	0	0	23	0	0	0	0	0	0	0
0	0	0	0	0	0	1	6	115	0	13	0	2	1	0	0
2	0	0	0	0	0	0	0	129	0	0	0	0	0	0	0
0	0	0	0	0	0	0	0	197	0	0	0	0	0	2	0
0	0	0	0	0	0	0	0	0	0	9	0	0	0	0	0
0	0	0	0	0	0	0	0	62	1	3	0	0	0	0	0
1	0	0	0	0	0	0	0	12	3	6	0	0	0	0	0
0	0	0	0	0	1	0	6	399	2	0	0	5	1	0	1
0	0	0	0	0	0	1	2	5	0	495	1	1	0	0	0
0	1	0	0	0	0	0	0	15	1	11	33	0	0	0	0
0	0	0	0	0	0	0	0	0	0	58	0	0	0	0	0
1	0	1	1	0	1	0	1	0	0	163	237	29	0	0	0
2	1	0	0	0	2	0	0	0	0	198	438	1	0	0	0
0	3	1	0	0	0	0	0	1	0	22	260	0	0	0	0
1	0	0	0	0	0	0	1	0	0	338	78	1	0	0	0
0	0	0	0	0	0	1	0	0	0	327	60	0	0	0	0
2	1	0	0	0	0	1	1	0	0	2	62	280	41	0	0
1	0	1	1	2	0	3	0	1	1	271	318	17	0	0	1
0	0	0	0	0	0	8	189	153	0	0	0	1	0	0	0
1	0	0	0	1	0	0	1	5	0	412	104	0	0	0	0
0	0	0	0	0	0	0	1	1	4	320	1	0	0	0	0
0	0	0	0	0	0	0	0	0	0	13	65	0	1	0	0
0	0	0	0	0	0	0	15	25	0	0	0	0	0	0	0
6	2	4	1	1	1	0	1	5	0	2135	2	3	5	0	0
0	0	1	0	0	0	0	0	28	0	54	0	0	0	0	0
1	0	0	0	0	0	0	0	0	1	55	0	0	0	0	0
0	0	0	0	0	0	0	0	2	1	266	0	0	1	0	0
0	0	0	0	0	0	0	0	12	0	0	0	0	0	0	0
0	1	0	0	0	0	1	0	0	0	373	19	0	0	0	0
0	0	0	0	0	0	0	0	0	0	177	41	0	0	0	0
0	0	0	0	0	0	0	0	0	0	16	0	0	0	0	0
1	0	1	0	0	1	0	10	192	1	1	0	0	0	0	0
0	0	0	0	0	0	0	0	151	9	0	1	0	0	0	0
0	0	0	1	0	0	9	56	74	0	0	0	0	0	0	0
0	0	1	0	0	0	0	0	0	1	45	0	0	0	0	0
0	0	0	0	1	0	0	8	4	0	357	3	0	0	0	0
1	0	1	0	0	0	0	0	6	0	181	0	0	0	0	0
0	0	0	0	0	0	0	0	7	0	55	0	0	0	0	0
1	1	0	0	0	1	0	3	10	2	572	0	2	1	0	0
0	0	0	0	0	0	0	0	0	0	6	97	17	0	0	0
0	0	0	0	0	0	0	0	0	0	0	45	0	0	0	0
1	0	0	0	0	0	0	0	16	1	271	24	0	0	0	0
0	0	2	0	1	0	0	0	0	0	68	230	99	1	0	0
1	1	0	0	0	0	1	0	3	0	122	724	31	5	0	0
0	0	0	0	1	0	0	0	0	1	269	161	0	0	0	0
0	0	1	0	0	0	0	0	1	0	166	1	0	0	0	0
17	3	1	0	2	1	2	0	1	0	86	1009	317	1	0	0
1	0	0	0	0	0	0	0	1	0	0	52	51	0	0	0
1	0	0	0	1	1	0	0	0	0	209	459	0	0	0	0
0	0	0	0	0	0	0	0	0	0	21	29	0	0	0	0
1	0	0	0	0	0	0	2	0	0	24	70	0	0	0	0
0	0	1	1	2	1	2	0	0	0	215	622	174	0	0	0
0	1	0	0	0	0	0	0	0	0	298	60	0	0	0	0
0	1	1	0	0	0	1	0	0	0	0	34	161	20	0	0
0	0	0	0	0	0	1	0	16	0	262	105	0	0	0	0
0	0	0	0	0	0	10	46	191	0	1	0	0	0	0	0
1	0	2	1	0	0	0	0	0	1	594	1	1	1	0	0
0	0	0	0	3	1	0	0	9	3	416	0	1	1	0	0
0	0	0	0	0	0	0	0	0	0	15	54	139	0	0	0
0	0	0	0	0	0	1	1	0	0	157	27	0	1	0	0
0	0	0	0	0	0	0	0	0	0	34	56	23	0	0	0
0	0	0	1	2	0	1	1	0	0	223	266	1	14	2	0
2	2	1	1	1	0	0	0	7	0	239	888	62	2	0	0
0	0	0	1	0	0	0	0	1	0	33	684	138	1	0	0
1	0	0	0	0	0	0	0	0	0	0	146	0	0	0	0
0	0	0	0	0	0	0	0	0	0	0	113	6	0	0	0
3	1	15	23	3	0	0	0	0	0	413	488	10	0	0	0
0	0	0	1	0	0	0	0	0	0	101	214	27	1	0	0
0	0	0	0	0	0	1	0	14	1	263	2	0	0	0	0
0	0	0	0	0	0	0	0	8	0	98	89	0	0	0	0
0	0	0	0	0	0	0	0	71	0	0	0	0	0	0	0
0	0	1	0	0	0	1	0	0	0	49	253	0	0	0	0
2	1	1	0	0	0	0	0	0	0	1	1	117	80	0	1
0	0	0	0	0	0	0	0	0	0	0	19	0	0	0	0
0	0	1	0	1	0	0	0	0	0	38	208	32	0	0	0
0	2	1	0	1	0	1	0	5	0	34	423	185	57	0	0
0	0	0	0	0	0	0	0	0	0	32	0	0	0	0	0
0	0	0	0	0	0	0	0	0	0	37	1	0	0	0	0
1	0	0	1	1	1	0	5	3	0	102	615	95	1	0	1
0	0	1	0	1	0	0	0	3	0	42	398	25	0	0	0
0	1	0	1	0	0	0	1	4	0	184	665	80	1	0	0
1	0	0	0	1	0	1	1	1	0	143	362	37	0	0	0
0	2	1	0	1	1	1	0	1	0	63	325	146	0	0	0
1	2	0	0	2	0	0	0	0	0	1	394	18	0	0	0
1	0	0	0	80	144	83	0	0	0	0	0	0	0	0	0
0	0	0	0	0	0	1	0	5	0	251	97	1	1	0	0
0	0	0	0	0	2	26	0	0	0	0	0	0	0	0	0
0	0	0	0	0	0	1	0	0	0	138	50	0	0	0	0
1	0	2	2	1	0	1	4	1058	5	43	211	6	0	0	0
0	0	0	0	0	0	0	0	2	0	0	54	80	0	0	0
0	0	0	0	0	0	5	35	24	0	0	0	1	0	0	0
0	0	0	0	12	7	365	1	1	1	0	0	0	0	0	0
1	0	1	1	7	140	265	0	1	0	44	2	0	0	0	0
0	0	0	0	0	0	83	186	41	0	0	0	1	0	0	0
0	0	0	1	0	0	0	0	1	0	0	0	57	0	0	0
1	0	0	2	1	1	0	0	0	0	58	189	47	0	0	0
0	1	1	1	0	0	0	1	5	0	259	152	12	51	0	0
0	1	0	0	1	0	0	0	1	0	165	327	0	0	0	0
1	0	0	1	1	0	0	0	2	0	47	132	87	1	0	0
0	0	1	0	2	0	1	0	0	0	1	308	78	1	0	0
4	1	0	2	2	1	1	2	5	0	52	772	408	23	0	0
2	4	2	2	4	0	1	0	5	1	60	1623	338	2	1	4
0	0	1	0	0	0	0	0	1	0	27	110	5	0	0	0
1	1	0	1	1	0	1	0	3	0	639	53	10	1	0	0
0	0	1	0	0	0	0	0	0	0	14	52	0	0	0	0
0	0	1	0	0	0	0	0	45	0	0	0	0	0	0	0
0	0	0	0	1	0	1	0	0	0	9	109	0	0	0	0
2	1	0	0	0	1	1	1	0	0	0	25	46	203	0	0
0	1	1	0	1	3	2	0	1	0	2	262	268	0	0	0
0	0	1	0	0	0	0	0	0	0	116	248	11	0	0	0
0	2	1	1	0	0	0	0	2	0	1	163	131	0	0	0
1	0	0	0	0	0	1	1	8	0	110	20	0	0	0	0
0	0	0	0	1	0	0	0	0	0	148	26	0	0	0	0
0	0	0	0	0	0	0	0	0	0	39	141	0	0	0	0
3	2	3	1	1	1	1	1	2	0	36	467	477	23	1	0
1	1	0	0	1	0	1	0	0	0	141	298	9	26	0	0
0	1	0	1	1	0	1	1	2	0	84	622	199	0	0	0
0	0	0	1	1	0	0	0	2	0	5	262	261	1	0	0
0	0	0	0	0	0	16	12	0	0	0	0	0	0	0	0
0	0	0	1	0	0	0	0	0	0	104	0	0	0	0	0
1	0	0	0	0	0	32	79	99	0	1	0	1	1	0	0
0	1	0	0	2	0	0	1	1	0	63	375	60	0	0	0
0	2	0	0	1	0	0	0	0	0	511	0	0	1	0	0
1	11	5	0	0	0	3	1	2	0	45	55	358	84	0	0
0	0	0	0	0	0	0	0	210	3	0	1	1	0	0	0
0	0	0	0	1	0	1	76	191	0	12	1	1	0	0	0
0	0	1	1	0	0	47	118	58	0	0	0	0	0	0	1
0	0	1	0	0	0	10	30	277	0	0	1	0	0	0	0
1	1	2	1	2	0	0	0	3	0	0	269	173	25	0	0
1	1	1	0	1	0	1	0	2	0	1	121	271	20	0	0
1	0	3	2	0	0	0	0	1	0	0	71	252	1	1	0
0	0	0	0	0	0	1	0	0	0	29	229	11	0	0	0
0	0	0	0	1	0	1	0	0	0	10	164	58	1	0	0
0	1	2	1	0	0	0	0	1	0	1	96	161	1	0	0
0	0	0	1	0	0	1	1	1	0	1	193	109	1	0	0
1	0	1	0	0	0	0	1	0	0	0	247	194	1	0	0
0	2	0	1	0	6	18	1	0	0	109	570	43	3	0	0
0	0	0	0	0	0	0	0	0	0	0	9	12	0	0	0
2	0	2	1	0	0	0	1	0	0	666	188	0	2	0	0
1	0	3	1	1	0	2	1	5	0	15	428	135	1	0	0
0	1	0	0	0	1	2	1	195	0	0	1	0	0	0	0
0	0	0	0	0	0	0	0	0	0	0	18	0	0	0	0
1	2	1	1	4	1	4	3	4	0	9	7	67	846	12	2
1	0	2	0	3	1	0	1	2	0	6	18	72	410	0	0
0	0	0	0	0	0	0	0	0	0	0	0	18	0	0	0
1	0	0	0	0	0	0	0	0	0	1	14	75	51	0	0
0	1	0	0	0	0	0	0	0	0	101	0	0	0	0	0
0	1	0	0	0	0	0	1	0	0	284	105	0	1	0	0
0	0	0	1	0	1	1	0	0	0	0	171	15	0	0	0
0	1	1	0	1	0	0	0	1	0	5	182	88	1	0	0
0	0	0	0	1	0	0	0	0	0	0	276	106	0	0	0
2	0	1	1	0	0	2	2	2	0	16	331	259	29	0	0
0	1	0	0	0	0	78	225	41	0	1	1	0	2	0	0
1	0	1	1	2	2	1	2	2	0	474	677	0	1	0	0
1	0	1	0	0	0	0	72	111	0	1	1	0	0	0	0
0	0	0	0	0	0	0	0	0	0	15	87	32	0	0	0
0	2	1	3	0	0	0	0	1	0	632	72	3	1	1	0
0	0	0	0	0	0	0	0	0	0	0	0	20	0	0	0
0	0	0	0	0	0	0	0	18	0	0	0	0	0	0	0
0	0	1	2	1	0	2	62	374	4	2	21	0	1	0	0
0	0	1	0	2	0	0	154	122	1	1	1	0	1	0	0
20	0	0	1	0	0	1	1	0	0	0	69	114	0	0	0
1	0	0	0	0	0	0	0	0	0	1	129	105	0	0	0
2	0	0	1	0	0	4	1	2	0	7	296	246	0	0	0
0	0	0	1	0	0	0	0	1	0	74	99	20	0	0	0
0	0	0	0	0	0	0	1	0	0	0	11	82	0	0	0
1	0	0	0	0	0	0	1	2	0	10	135	134	1	0	0
0	0	0	0	1	0	0	0	0	0	0	35	65	0	0	0
1	1	2	0	2	1	0	0	0	0	2	193	262	11	0	1
0	2	1	1	1	0	0	1	0	0	1	567	126	1	0	0
1	1	2	0	0	0	0	0	0	0	0	177	72	0	0	0
0	0	0	0	0	0	2	0	4	0	557	88	1	2	0	0
1	0	0	0	0	0	0	0	1	0	0	90	36	0	0	0
0	0	0	0	0	0	0	1	221	0	0	1	0	0	0	0
0	0	0	0	0	0	0	0	0	0	0	54	1	0	0	0
5	6	4	1	10	3	8	4	8	0	1	20	129	993	37	0
2	1	2	0	0	0	0	0	0	0	0	1	75	88	0	0
0	0	1	0	0	0	0	1	0	0	0	249	111	0	0	0
1	2	2	1	2	2	3	2	5	0	13	73	385	373	0	0
0	0	0	0	0	0	0	0	0	0	63	14	0	0	0	0
1	0	1	0	0	0	0	0	0	0	472	59	0	2	0	0
0	0	1	0	0	0	0	0	1	0	1	85	56	7	0	0
0	0	1	0	0	0	4	1	0	0	34	24	39	0	0	0
2	0	0	1	3	0	1	0	0	0	5	206	271	0	0	0
0	0	0	0	0	0	1	0	362	0	0	0	0	0	0	0
0	0	0	0	0	0	0	0	0	0	112	0	1	0	0	0
0	0	0	0	0	0	0	0	77	0	19	0	1	1	0	0
0	0	1	0	0	0	0	1	2	0	104	548	25	0	0	0
0	0	0	0	1	0	0	0	181	0	1	0	0	0	0	0
1	1	0	0	0	1	1	0	3	0	3	111	230	112	0	0
1	0	1	0	0	0	0	14	156	1	15	0	0	0	0	0
1	0	0	1	0	0	4	93	264	0	4	16	1	0	0	0
0	0	0	1	0	0	4	4	274	0	0	0	0	1	0	0
1	0	1	1	0	0	1	19	704	0	0	2	1	0	0	0
0	0	0	0	0	0	0	0	0	0	0	1	16	0	0	0
1	2	0	0	1	0	2	0	1	1	2	681	109	0	0	0
0	0	0	0	0	0	0	0	1	0	17	36	34	0	0	0
1	0	0	1	0	1	1	1	1	0	295	585	12	2	0	0
0	0	0	0	0	0	0	0	0	0	0	12	13	0	0	0
0	0	1	0	0	0	0	3	2	0	0	184	295	19	0	0
1	5	0	1	0	0	2	0	0	0	3	347	151	2	0	0
0	0	1	1	0	0	0	0	0	1	24	152	39	1	0	0
1	0	0	0	1	0	0	0	1	0	0	83	82	1	0	0
1	0	0	0	1	1	0	1	0	0	1	26	114	0	0	0
1	0	1	0	1	0	0	0	2	1	636	145	1	2	0	0
0	0	2	0	0	1	1	0	4	0	165	424	7	1	0	0
0	0	0	0	0	0	0	0	50	1	0	0	0	0	0	0
1	1	0	1	1	0	1	0	0	0	2	1	18	181	1	0
0	1	1	1	1	0	2	1	1	0	0	94	254	129	0	1
1	0	0	0	0	2	1	0	0	0	24	398	123	1	0	0
0	1	1	0	0	0	0	1	0	0	0	0	6	31	0	0
1	0	0	0	0	0	0	0	0	0	15	19	0	0	0	0
0	0	0	0	1	0	0	0	3	0	0	56	47	2	0	0
3	0	0	0	0	0	1	1	1	0	3	87	249	26	0	0
0	0	0	0	0	0	0	16	0	0	0	0	0	0	0	0
0	0	0	0	0	0	0	1	0	0	159	2	0	0	0	0
0	1	0	0	0	0	0	0	204	0	0	0	0	0	0	0
0	0	0	0	0	0	0	0	0	0	25	35	0	0	0	0
0	0	0	0	0	0	0	0	0	0	21	0	0	0	0	0
0	0	1	0	2	0	0	1	1	0	0	0	215	27	0	0
0	0	0	0	0	0	0	8	40	0	0	0	0	0	0	0
1	1	0	0	0	1	0	195	159	0	0	0	0	0	0	0
1	0	1	0	0	0	0	103	136	0	0	0	1	1	0	0
0	0	0	0	0	0	0	0	125	0	1	0	0	0	0	0
0	1	0	0	1	1	0	0	0	0	31	289	20	0	0	0
2	1	0	0	0	0	1	0	0	0	0	359	0	0	0	0
17	3	1	0	0	0	0	0	3	0	1	460	135	0	0	0
0	1	0	0	1	0	0	0	2	0	197	268	0	0	0	0
0	0	0	0	1	0	0	0	0	0	14	271	71	1	0	0
0	1	1	0	0	0	0	0	0	0	16	124	156	0	0	0
0	1	0	0	0	0	0	0	0	1	14	419	66	0	0	0
1	2	1	0	0	1	1	1	0	0	7	244	179	0	0	0
0	0	0	0	0	0	0	2	0	0	33	193	24	0	0	0
0	0	2	0	0	0	0	0	0	0	10	130	44	1	0	0
2	1	0	0	0	0	0	0	0	1	650	70	1	0	0	1
15	0	0	0	0	0	0	0	0	0	11	31	5	0	0	0
0	0	0	0	0	1	0	0	154	0	1	0	0	0	0	0
0	0	2	2	0	1	2	0	0	0	1	392	106	2	0	0
0	1	1	1	3	0	0	2	2	0	1	17	192	294	0	0
3	6	1	1	1	2	0	0	2	0	0	304	449	68	0	0
0	0	0	1	0	0	0	0	0	0	1	88	143	1	0	0
1	0	0	0	0	0	0	0	0	0	162	2	0	0	0	0
0	1	0	0	1	0	1	6	12	1	304	12	0	1	0	0
1	0	1	0	0	0	0	0	0	0	11	111	18	0	0	0
1	0	1	0	0	0	0	0	267	2	0	0	1	0	0	0
0	1	2	0	0	0	0	0	0	0	312	95	91	0	0	0
0	0	0	3	2	2	50	9	0	0	0	0	0	0	0	1
0	0	0	2	0	0	0	1	0	0	10	52	181	2	0	0
0	0	0	1	0	0	1	0	2	0	562	147	0	2	0	0
3	0	1	0	1	0	1	1	0	0	1	39	113	99	0	0
0	1	0	1	0	0	0	6	342	1	0	0	0	0	0	0
0	1	0	0	3	0	0	6	688	1	0	3	1	0	0	0
0	1	0	0	0	0	0	4	92	0	13	0	0	0	0	0
0	0	0	0	0	0	0	0	0	0	0	2	48	38	0	0
0	0	0	0	0	0	0	0	1	0	0	0	47	0	0	0
5	0	0	0	0	0	2	0	0	0	1	66	279	63	0	1
1	2	0	0	0	1	0	2	1	0	73	626	37	0	0	0
7	3	2	0	0	3	4	1	0	0	6	281	367	95	0	2
1	1	0	0	0	0	0	2	0	0	6	45	247	76	0	0
3	0	2	1	0	0	3	1	1	1	0	13	185	0	0	0
1	2	0	0	2	2	1	1	0	0	3	313	230	2	0	0
0	0	0	1	0	0	0	0	1	1	27	55	76	1	0	0
0	0	0	0	0	0	0	0	0	0	0	75	27	0	0	0
12	1	1	0	0	0	2	1	6	0	716	547	9	0	0	0
0	0	0	0	0	0	0	0	0	0	0	0	21	0	0	0
0	0	0	0	0	0	0	0	0	0	1	11	9	0	0	0
6	3	6	4	7	2	3	5	3	0	8	8	52	1054	5	1
1	0	0	0	0	0	1	1	3	0	4	33	71	77	0	1
0	1	0	0	1	0	0	0	0	0	0	0	155	1	0	0
2	4	2	3	1	2	1	3	1	0	3	26	396	234	0	0
0	0	0	1	0	0	1	0	1	0	104	1	0	0	0	0
0	0	0	0	0	0	0	0	0	0	0	13	0	0	0	0
1	1	0	0	0	0	1	21	63	0	0	0	0	1	0	0
0	0	0	0	0	0	0	0	0	0	222	87	1	0	0	0
1	0	1	0	0	0	0	13	174	0	0	7	0	1	0	0
0	0	0	0	0	0	0	0	1	0	0	109	243	12	0	0
0	0	0	0	0	0	0	0	0	0	26	23	1	0	0	0
0	0	0	0	0	0	0	0	1	0	1	1	44	32	0	0
0	0	0	0	1	0	0	0	0	0	58	247	0	0	0	0
0	0	0	1	0	0	0	0	314	0	2	18	0	0	0	0
0	0	0	0	0	0	0	44	243	1	7	0	0	0	0	0
0	0	2	0	1	1	2	0	2	0	1	183	201	52	0	0
0	0	0	1	0	0	0	0	0	0	0	77	116	0	0	0
2	1	1	0	2	1	3	2	1	0	11	220	446	96	0	0
0	0	0	0	0	0	0	0	75	1	0	0	0	0	0	0
0	0	0	0	0	0	0	0	0	0	0	12	0	0	0	0
0	0	0	0	0	0	0	1	0	0	17	74	80	0	0	0
1	2	1	0	2	1	3	0	0	0	9	69	328	48	0	0
1	0	0	1	1	0	1	0	2	0	11	54	200	53	0	0
1	0	0	0	0	0	0	0	0	0	0	117	43	1	0	0
0	0	0	0	0	0	0	0	1	0	0	127	6	0	0	0
3	0	4	1	1	0	0	1	14	0	1105	849	2	1	0	0
0	0	0	0	0	0	1	0	0	0	0	117	55	2	1	0
0	0	0	0	0	0	0	0	81	5	71	0	0	0	0	0
0	0	2	0	0	0	0	0	1	0	0	114	147	20	0	0
0	1	1	2	0	0	1	1	1	0	5	5	1	284	6	0
0	0	0	0	0	0	0	0	0	0	0	5	28	0	0	0
0	0	0	0	0	0	1	0	0	0	0	0	8	0	0	0
1	3	3	0	1	5	3	1	2	0	3	33	181	416	0	0
0	0	0	0	0	0	0	0	0	0	20	79	0	0	0	0
0	0	0	0	0	0	0	0	0	0	62	64	1	0	0	0
0	0	0	0	0	0	2	14	245	0	0	0	0	1	0	0
0	0	1	0	0	0	101	106	5	0	1	3	0	0	0	0
0	0	0	0	1	0	1	0	153	0	5	0	0	0	0	0
0	0	0	1	0	0	22	189	51	0	1	2	1	0	0	0
1	0	0	0	0	0	0	0	1	0	15	101	21	0	0	0
0	2	1	0	1	0	324	155	0	0	2	1	0	1	0	0
0	0	0	0	0	0	51	0	0	0	0	0	0	0	0	0
1	0	0	0	0	0	62	53	8	0	0	1	0	0	0	0
0	0	0	0	0	13	68	51	1	0	0	0	6	0	0	0
0	0	2	0	0	0	25	219	128	0	0	0	0	1	0	0
0	0	0	0	0	0	36	46	0	0	0	0	0	0	0	0
0	0	0	0	1	0	68	110	42	0	0	1	1	2	0	1
0	0	0	0	0	0	60	82	16	0	1	0	1	0	0	0
1	0	0	0	0	0	46	53	0	0	0	0	0	1	0	0
1	2	0	0	10	0	50	199	0	0	1	0	0	3	0	0
0	0	0	0	0	0	22	90	0	0	0	0	0	0	0	0
0	1	0	0	0	1	114	286	1	0	0	7	0	1	0	0
0	0	0	0	0	0	0	27	0	0	0	0	0	0	0	0
1	0	0	0	0	1	6	15	0	0	0	0	0	0	0	0
1	0	0	0	0	8	28	37	0	0	19	0	0	0	0	0
3	0	3	2	4	1	194	857	349	0	3	4	0	2	0	0
0	0	0	0	0	0	20	8	0	0	0	0	0	0	0	0
0	0	0	1	0	0	81	10	0	0	0	19	1	0	0	0
1	20	1	0	1	18	13	67	197	0	0	2	1	2	0	0
0	2	1	0	0	0	111	39	0	0	0	1	0	0	0	0
0	0	0	0	0	29	290	23	0	0	0	1	1	0	0	0
0	0	0	0	0	0	2	38	0	0	0	1	0	0	0	0
1	0	0	0	0	0	106	47	0	0	0	0	0	0	0	0
0	0	3	0	4	0	183	164	1	0	1	4	0	0	0	0
0	0	0	0	0	0	0	0	35	1	1	0	0	0	0	0
0	0	0	0	0	0	0	4	72	1	0	0	0	0	0	1
0	0	0	0	0	0	0	1	0	0	137	329	11	1	0	0
1	0	2	2	0	0	1	0	0	0	0	74	209	69	0	0
0	0	0	0	0	0	0	0	0	0	18	0	0	0	0	0
0	0	0	0	0	0	1	0	109	2	0	0	0	0	0	0
0	0	0	0	0	0	1	0	0	2	103	0	1	0	0	0
0	0	0	1	0	0	0	0	1	0	87	117	1	1	0	0
4	3	4	0	0	1	1	0	1	0	1090	240	6	2	0	0
0	1	0	1	1	1	0	1	3	0	382	188	0	0	0	0
0	0	1	0	0	0	0	0	1	1	179	1	0	0	0	0
1	0	0	0	0	0	0	2	1	0	444	223	1	1	0	0
0	0	0	0	0	0	0	0	0	0	98	70	1	0	0	0
0	0	0	0	0	1	0	1	48	0	0	0	0	0	0	0
1	0	0	1	0	0	0	0	1	0	315	309	0	0	0	0
9	2	0	0	1	0	1	0	0	0	97	358	33	0	0	2
0	0	1	0	0	0	0	0	1	0	159	43	0	0	0	0
0	2	0	0	0	0	1	0	0	0	81	0	0	0	0	0
0	0	0	0	1	0	0	1	0	0	174	0	0	0	0	0
0	1	0	0	0	0	0	0	0	0	107	1	0	0	0	0
0	0	0	0	0	0	0	0	0	0	128	88	0	0	0	0
2	0	0	0	2	0	1	4	1	0	497	86	0	0	0	0
0	0	0	0	0	1	0	0	1	0	384	8	0	0	0	0
0	1	0	1	0	0	0	0	0	1	316	0	0	0	0	0
0	0	1	0	0	0	0	6	202	0	0	0	1	0	0	0
0	0	0	0	0	0	1	0	211	1	0	1	1	0	0	0
2	0	2	1	0	1	0	0	118	2	1	0	0	0	0	0
0	0	1	0	0	0	9	60	190	0	0	0	0	0	0	0
0	0	0	0	0	0	0	0	35	0	0	0	0	0	0	0
0	0	0	0	0	0	0	0	50	0	0	0	0	0	0	0
0	0	0	0	0	0	1	54	2	0	0	0	0	1	0	0
0	0	0	0	0	0	0	0	17	0	0	0	0	0	0	0
0	0	0	0	0	1	5	11	43	0	0	0	0	0	0	0
0	0	0	1	0	0	1	47	424	0	7	2	1	0	0	0
1	1	0	1	2	0	0	27	177	0	0	25	170	0	0	0
2	0	1	0	0	0	0	11	207	0	0	0	0	0	0	0
1	0	0	0	0	0	0	7	88	0	0	0	0	1	0	0
0	1	1	1	2	0	1	56	909	0	1	2	1	0	0	0
0	0	1	0	0	0	0	19	365	0	0	1	1	0	0	0
0	0	0	0	0	0	2	0	123	0	0	1	1	0	0	0
0	0	0	0	0	0	0	0	108	0	0	0	0	0	0	0
0	0	0	0	3	1	0	47	138	0	0	0	0	2	0	0
44	0	0	1	0	0	0	22	77	0	1	0	0	0	0	0
0	0	0	0	0	0	0	0	121	0	23	1	0	0	0	0
0	0	0	0	0	0	1	70	213	0	1	0	0	0	0	0
0	0	0	0	0	0	0	106	97	0	0	0	0	2	0	0
0	0	0	0	3	2	1	119	36	0	0	0	1	0	0	0
0	0	0	0	0	0	0	22	55	0	0	0	0	0	0	0
1	1	0	0	2	0	6	96	602	1	3	3	2	1	0	0
1	1	0	0	1	0	0	35	586	1	0	1	1	0	0	0
0	0	0	0	0	0	0	0	51	0	0	0	0	0	0	0
0	0	0	0	0	0	0	0	2	1	308	0	1	0	0	0
3	0	4	0	1	1	4	2	2	0	5	131	290	262	0	1
0	0	1	0	0	1	0	0	291	1	0	9	1	0	0	0
0	0	0	0	0	0	0	32	261	2	0	0	2	1	0	0
0	0	0	0	0	0	6	0	177	0	0	0	0	0	0	0
0	1	0	0	0	0	1	0	65	5	398	0	0	17	0	0
0	0	0	0	0	0	0	0	0	0	0	28	0	0	0	0
4	1	2	0	2	1	3	1	2	0	66	729	11	1	0	0
2	2	1	1	2	2	0	1	3	0	50	709	409	1	0	9
5	1	1	3	2	0	1	0	0	0	1314	373	2	2	0	0
0	0	0	0	0	0	2	1	0	0	0	158	12	0	0	0
0	1	3	4	0	0	0	0	3	0	53	376	133	1	0	0
0	1	0	0	1	0	0	0	0	0	6	163	54	10	0	0
0	1	1	0	0	0	0	0	0	0	11	51	90	0	0	0
0	1	1	0	0	0	1	0	112	1	82	0	0	0	0	0
0	0	0	0	0	0	0	0	1	0	15	62	7	0	0	0
1	0	0	0	2	1	2	0	0	0	270	63	2	1	0	0
1	0	0	0	0	0	1	0	1	0	62	82	13	0	0	0
1	0	0	0	0	0	0	0	78	0	0	1	0	0	0	0
0	0	0	0	0	0	0	0	0	0	61	56	0	0	0	0
2	1	2	0	2	0	2	0	1	0	1	212	109	81	0	0
1	0	0	0	0	0	0	0	0	0	0	41	49	35	0	0
0	1	0	2	0	1	0	2	1	0	35	241	82	0	0	0
0	0	1	0	0	0	1	0	0	0	0	139	195	0	0	0
12	2	0	0	0	1	0	0	0	0	361	175	0	1	0	0
2	0	0	0	0	0	0	0	1	0	387	0	0	2	0	0
2	1	1	1	0	0	0	0	2	0	1	105	256	126	0	0
0	0	0	0	1	0	0	16	263	0	1	2	0	1	0	0
0	0	0	0	0	0	12	14	17	0	0	0	0	0	0	0
0	0	0	0	0	1	0	57	22	0	1	0	0	0	0	1
0	0	0	0	1	4	67	97	0	0	0	1	0	1	0	0
0	0	0	0	0	0	0	1	0	0	210	51	32	0	0	0
0	0	0	0	0	0	0	0	122	6	0	0	0	0	0	0
0	0	0	0	0	3	0	2	97	0	54	0	0	0	0	0
0	0	0	0	0	0	0	0	0	1	11	0	0	0	0	0
0	0	0	1	0	0	0	0	10	0	45	0	0	0	0	0
0	0	1	0	0	0	0	0	0	0	110	29	9	1	0	0
0	0	0	0	0	0	0	0	0	0	46	18	1	0	0	0
0	1	2	0	0	1	0	1	7	0	649	2	0	0	0	0
0	0	0	0	0	0	0	104	156	0	1	0	0	1	0	0
0	0	0	0	0	0	0	0	0	0	27	3	0	0	0	0
0	0	0	0	0	0	0	0	103	0	0	0	0	0	0	0
0	0	0	1	0	0	2	1	23	0	91	0	0	0	0	0
0	0	0	0	0	0	0	11	35	0	0	0	0	0	0	0
0	0	0	0	0	0	0	0	9	1	1	0	0	0	0	0
0	0	0	0	0	0	0	0	11	1	25	0	0	0	0	0
0	0	1	0	0	1	0	0	9	0	287	0	0	0	0	0
1	0	0	0	0	0	0	0	0	0	66	0	0	0	0	0
0	0	0	0	0	0	0	26	210	0	0	0	0	0	0	0
0	0	0	1	0	0	0	0	292	2	0	0	0	0	0	0
0	1	0	1	3	0	2	2	1	1	25	90	247	119	0	1
0	0	1	0	1	1	1	1	2	0	13	149	159	16	0	0
1	0	1	1	0	0	1	2	1	0	4	475	219	24	1	0
1	1	0	2	0	0	1	0	1	0	0	12	112	0	0	0
0	0	0	0	0	1	0	0	0	0	0	0	43	6	0	0
0	0	2	2	0	0	2	1	0	0	8	6	65	195	0	0
2	1	4	0	1	1	2	2	1	0	8	66	159	321	0	1
0	0	0	0	0	0	0	0	1	0	8	0	42	0	0	0
1	0	1	0	0	0	0	0	2	0	42	2	181	41	0	0
1	0	1	2	3	3	2	2	0	1	5	321	468	163	0	1
5	1	5	2	2	0	2	2	3	0	2	140	442	267	0	0
0	0	1	0	1	0	0	0	0	0	1	117	123	0	0	0
0	1	1	1	2	0	1	1	1	1	2	1	59	202	0	0
0	0	0	0	0	0	0	0	0	0	0	7	37	0	0	0
1	0	0	0	0	0	1	0	1	0	50	90	1	0	0	0
2	0	0	0	1	0	0	1	0	0	0	0	110	82	0	0
0	0	1	0	0	0	0	0	0	0	46	78	0	0	0	0
0	0	0	0	0	0	0	0	4	0	0	4	46	0	0	0
0	1	4	1	8	1	0	3	7	0	6	9	29	728	52	2
0	1	0	0	1	0	1	0	1	0	2	1	127	103	0	0
2	1	1	0	0	0	0	1	0	0	0	199	60	0	0	0
0	0	0	1	0	1	0	0	1	0	1	20	21	124	0	0
2	1	0	4	0	0	0	3	3	0	191	605	4	0	0	0
1	0	0	0	0	0	0	0	0	0	53	71	0	0	0	0
0	0	0	0	0	0	1	0	232	0	0	1	1	11	0	0
0	0	0	0	0	0	0	0	0	5	0	0	0	0	0	0
0	0	1	0	0	19	38	117	1	0	0	0	0	0	0	0
0	0	0	0	0	0	0	0	0	0	10	0	0	0	0	0
0	0	0	0	0	0	0	0	18	0	0	0	0	0	0	0
0	0	0	0	0	0	0	0	55	1	0	0	0	0	0	0
1	0	0	0	1	0	1	10	615	0	1	2	0	0	0	0
0	0	1	0	1	0	0	0	146	3	1	0	0	0	0	0
0	0	0	0	0	0	1	0	71	0	391	0	1	0	0	0
0	0	0	0	0	0	0	0	63	0	14	0	0	0	0	0
1	0	0	0	0	0	0	0	71	1	0	0	0	0	0	0
0	0	0	0	0	1	0	9	187	0	0	47	0	0	0	0
0	0	0	0	0	0	0	0	12	0	17	0	0	1	0	0
1	1	0	0	0	0	0	0	206	2	61	0	0	0	0	0
0	0	0	0	0	0	0	0	0	1	0	0	0	0	0	0
1	0	1	0	0	0	0	114	122	0	0	2	1	1	0	0
0	0	0	1	0	1	0	0	86	0	0	0	0	0	0	0
0	0	0	0	0	0	0	0	0	0	59	57	0	0	0	0
0	0	0	0	0	0	0	0	70	0	0	0	0	0	0	0
0	0	0	0	0	0	0	0	0	1	164	0	0	0	0	0
0	0	0	0	0	0	0	1	240	0	0	1	0	0	0	0
0	0	0	0	0	0	0	0	239	0	0	1	3	0	0	0
0	1	1	3	1	65	640	17	0	0	1	0	0	0	0	0
0	0	0	0	0	0	0	3	0	0	0	0	0	0	0	0
0	0	0	0	0	0	0	34	72	0	0	0	0	0	0	0
0	1	0	0	1	24	169	11	1	0	1	0	0	0	0	0
0	0	0	0	13	6	32	225	653	0	4	6	1	0	0	0
0	2	1	1	0	1	1	217	286	0	1	3	2	1	0	0
2	0	0	1	2	0	0	214	1093	0	8	16	4	2	0	0
0	0	0	0	0	1	0	71	224	0	0	2	0	0	0	0
0	0	0	0	1	1	0	230	119	0	2	2	0	1	0	2
0	0	0	0	1	0	1	114	134	0	1	16	1	1	0	0
0	2	1	1	1	1	13	428	141	0	10	3	0	0	0	12
1	0	1	0	0	0	0	59	175	0	0	0	0	0	0	2
0	1	0	0	0	0	0	49	1	0	0	0	0	0	0	0
0	0	0	0	0	0	24	88	80	0	1	0	0	0	0	0
0	0	0	0	0	8	29	83	0	0	0	0	0	1	0	0
0	0	0	0	0	0	77	6	1	0	0	0	0	0	0	0
0	0	0	0	0	0	0	0	7	0	0	0	0	0	0	0
0	1	0	0	0	0	0	69	188	0	0	0	1	1	0	0
0	0	0	0	0	0	0	56	71	0	0	0	0	0	0	0
1	0	0	1	0	0	1	39	177	0	0	1	1	0	0	0
0	0	0	0	1	1	166	9	0	0	0	2	0	0	0	0
0	0	1	1	5	1	54	66	0	0	1	0	0	0	0	0
0	0	0	0	0	0	12	18	68	0	0	0	0	1	0	0
2	0	0	0	0	3	106	35	22	0	1	0	0	0	0	0
0	1	0	0	0	0	25	96	67	0	1	0	1	1	0	0
0	0	1	0	0	1	26	252	394	0	4	3	2	0	0	1
1	1	0	0	0	0	33	65	0	0	0	33	0	0	0	0
0	0	0	0	0	1	8	120	43	0	1	1	2	0	0	0
0	0	0	0	0	0	29	115	49	0	0	0	0	2	0	0
3	4	2	1	0	0	61	379	18	1	0	0	0	0	0	0
0	0	0	0	0	0	0	29	1	0	0	0	0	0	0	0
2	0	0	0	1	15	659	152	9	0	2	14	4	0	0	0
0	1	0	0	0	0	10	29	0	0	0	0	0	0	0	0
0	0	0	1	0	8	90	83	0	0	1	2	0	0	0	0
0	0	2	1	0	4	122	231	78	0	1	26	2	0	0	0
0	2	0	0	0	4	328	41	0	0	0	1	0	2	0	0
0	0	2	1	24	3	198	15	0	0	0	1	0	0	0	0
0	0	0	0	0	0	0	0	91	3	1	0	0	0	0	0
0	0	1	0	0	0	97	89	1	0	0	1	0	0	0	1
0	0	0	0	0	0	20	18	0	0	1	0	0	0	0	0
0	0	0	0	0	0	0	0	73	0	0	0	0	0	0	0
0	0	0	0	8	31	77	17	1	0	0	0	0	0	0	0
0	1	0	0	0	37	166	62	1	0	0	0	0	0	0	0
0	0	0	0	0	0	0	0	0	0	37	0	0	0	0	0
0	3	1	0	0	0	0	107	145	0	0	0	1	0	0	2
0	0	0	0	0	0	0	29	145	0	1	0	0	0	0	0
0	0	0	0	0	9	31	183	300	0	1	0	2	0	0	0
1	0	1	1	0	0	1	38	458	0	10	0	7	1	0	0
0	0	0	0	0	0	0	32	475	5	17	0	0	0	1	1
0	0	0	0	0	0	0	36	350	1	0	0	0	0	0	0
0	0	0	0	0	0	0	0	157	0	0	0	0	0	0	0
0	0	0	0	1	0	0	84	64	0	1	3	1	0	0	0
1	0	1	0	0	0	1	33	341	0	2	3	1	0	0	0
5	2	2	2	0	1	58	439	121	0	4	1	1	1	1	2
1	0	0	0	0	1	1	79	286	1	1	2	0	0	0	0
0	1	1	1	0	0	23	435	217	0	2	5	1	39	0	0
0	0	2	0	0	0	11	205	56	0	0	2	1	1	0	0
0	0	0	0	0	0	1	0	256	0	1	2	0	1	0	0
0	0	0	0	0	0	0	16	246	0	0	0	0	0	0	0
14	7	0	0	0	0	0	45	0	0	0	0	0	0	0	0
0	0	1	0	0	1	0	0	327	2	14	0	1	0	0	0
0	2	0	0	0	20	440	50	1	0	0	17	0	0	0	0
2	1	1	2	1	2	0	3	1	0	3	135	301	216	0	0
0	0	0	0	0	0	0	0	0	0	1	62	95	51	0	0
0	0	0	1	0	2	1	0	0	0	43	609	127	0	0	0
0	1	2	0	0	0	1	0	2	0	9	10	143	64	0	0
0	0	0	1	0	0	0	0	1	0	11	21	194	15	0	0
0	0	0	0	3	1	3	1	1	0	6	131	556	197	1	0
0	0	0	0	0	1	0	0	4	0	0	69	66	6	0	0
1	0	1	0	1	0	1	0	0	0	30	492	36	0	0	0
2	0	0	0	0	0	0	1	0	0	0	0	97	0	0	0
0	1	0	1	1	1	0	0	1	0	142	518	34	0	0	0
0	0	0	0	0	0	0	0	0	0	0	51	0	0	0	0
0	0	0	1	0	0	0	0	0	0	198	16	0	0	0	0
0	0	1	1	1	0	0	0	0	0	0	49	58	0	0	0
4	1	1	1	1	0	1	0	1	1	2	1	46	263	0	0
1	1	0	1	0	0	1	0	1	0	1	22	202	202	0	0
0	0	0	1	3	0	0	0	0	0	25	120	34	1	0	0
0	0	0	1	2	0	0	0	1	0	0	0	31	105	0	0
0	2	1	1	0	0	3	1	0	0	716	140	3	0	0	0
1	2	3	1	1	0	1	4	2	0	941	212	1	0	0	0
4	0	1	0	1	1	4	3	3	1	22	773	703	29	0	0
1	0	0	1	0	0	0	0	1	0	9	60	37	0	0	0
2	1	2	0	1	0	2	1	1	0	40	345	392	3	0	0
0	0	2	0	0	0	0	0	3	0	1	150	241	16	0	0
19	0	0	1	0	0	0	0	1	0	14	66	71	0	0	0
0	0	0	0	0	0	0	0	0	0	0	102	35	0	0	0
1	0	0	0	0	0	0	0	0	2	122	226	8	1	0	0
0	0	0	0	0	0	0	1	1	0	0	95	31	0	0	0
0	1	1	2	0	0	0	0	1	1	154	187	11	1	0	0
0	0	0	0	0	0	0	0	0	0	0	58	0	0	0	0
0	0	0	0	0	0	0	0	0	0	147	19	0	0	0	1
0	0	0	0	0	0	0	0	0	0	49	85	0	1	0	0
0	1	2	0	0	0	0	0	0	0	1	35	50	0	0	0
0	0	2	0	1	0	1	1	1	0	2	220	152	0	0	0
0	0	0	0	1	0	0	0	1	0	1	0	55	19	0	0
0	5	0	0	1	0	0	0	0	1	150	1	0	0	0	0
0	1	0	2	0	0	1	0	1	0	353	46	0	0	0	0
2	0	0	0	0	0	0	1	1	0	14	228	59	1	0	0
0	0	0	0	0	0	0	0	0	0	0	111	24	0	0	0
2	1	3	0	2	2	0	0	1	0	6	124	456	131	0	0
0	0	0	0	0	0	0	0	0	0	0	28	53	0	0	0
0	0	0	0	0	0	0	0	66	1	89	1	0	0	0	0
0	0	0	0	0	0	0	0	0	0	0	15	39	0	0	0
0	0	0	0	1	0	0	0	0	0	217	92	1	1	0	0
5	5	1	0	1	0	0	3	3	0	10	161	51	0	0	0
1	0	0	0	0	0	0	30	89	1	23	0	0	1	0	0
1	1	0	0	1	0	1	1	1	0	7	79	118	1	0	0
0	5	2	1	3	0	1	1	0	0	1	6	143	430	0	1
2	1	0	0	1	0	0	1	3	0	2	90	434	186	0	0
0	0	0	0	0	0	0	0	1	0	0	103	27	0	1	0
1	0	0	0	1	0	0	1	3	0	0	17	192	17	0	1
1	1	1	0	1	1	1	0	0	0	403	66	0	0	0	0
2	0	0	0	0	0	0	0	0	0	450	60	0	0	0	0
1	0	0	0	0	0	1	0	0	0	332	412	24	1	0	0
1	3	1	2	0	0	1	1	0	0	33	430	223	1	0	0
2	1	3	1	1	1	1	1	4	0	66	965	230	115	0	0
0	0	0	0	0	0	0	0	0	0	0	11	7	0	0	0
1	0	0	0	0	0	0	2	0	0	1	295	0	0	0	0
0	0	0	0	0	1	0	0	1	0	0	614	0	2	0	0
0	0	0	0	0	15	3	1	0	0	439	0	0	1	1	0
0	0	0	0	0	0	0	0	13	0	146	51	0	0	0	0
0	1	0	0	0	0	0	37	74	0	0	0	0	0	0	0
2	0	0	1	0	0	0	0	0	0	9	89	98	0	0	0
1	1	1	0	2	0	1	1	0	0	4	14	71	375	18	0
0	0	0	0	0	0	0	0	1	0	0	35	21	0	0	0
0	0	0	0	0	0	0	0	0	0	0	176	34	0	0	0
0	0	0	0	0	0	0	1	2	0	0	179	111	35	0	0
0	0	0	0	0	0	0	0	0	0	126	0	0	0	0	0
1	1	0	0	0	0	3	1	1	0	472	40	0	0	0	0
2	1	0	0	1	0	0	0	4	0	1	61	136	154	0	0
4	2	4	1	1	1	2	1	3	0	5	365	616	45	0	0
0	2	0	1	0	2	1	0	4	0	7	323	127	36	0	0
0	0	0	0	0	2	2	1	5	0	21	727	137	0	0	0
0	0	0	1	0	0	0	0	3	0	196	75	0	0	0	0
0	0	0	0	0	1	0	0	1	0	9	175	66	0	0	0
0	0	0	0	0	0	0	0	14	1	10	0	0	0	0	0
0	0	0	0	0	0	0	0	0	0	0	0	12	0	0	0
6	3	4	1	4	2	9	4	10	0	7	10	95	1266	18	1
5	3	0	3	1	0	0	2	2	0	11	495	454	212	1	0
0	1	0	0	0	0	2	0	1	0	0	40	64	0	0	0
1	0	0	0	0	0	0	0	1	0	2	1	118	18	0	0
1	0	0	2	1	0	2	1	1	0	665	13	2	0	0	0
0	0	0	0	0	0	0	0	0	0	73	0	0	0	0	0
2	0	0	0	0	1	0	1	1	0	1	148	283	3	0	0
0	0	0	0	0	0	0	0	0	0	6	101	51	0	0	0
1	1	1	0	0	1	1	1	2	0	23	644	55	0	0	0
0	0	0	1	0	0	0	0	0	0	468	36	17	0	0	0
0	1	1	0	0	0	0	7	11	0	62	323	99	3	0	0
0	0	0	0	0	1	0	0	1	0	2	9	80	0	0	0
2	1	1	0	1	0	1	2	3	0	1	4	19	365	12	0
2	0	0	1	0	0	0	1	2	0	5	54	244	98	0	0
0	0	0	0	0	0	0	0	0	0	0	0	30	0	0	0
2	0	0	0	0	0	1	0	0	0	3	2	262	130	0	0
0	0	1	0	0	0	0	0	1	0	314	10	1	0	0	0
0	2	0	0	0	0	0	0	0	0	254	152	0	0	0	0
2	0	1	1	2	0	0	0	2	0	0	259	108	0	0	0
0	1	0	2	0	0	2	0	4	0	74	523	135	1	0	0
0	0	0	0	0	0	0	0	0	0	0	39	8	0	0	0
0	1	0	0	0	0	0	0	5	0	535	324	1	0	0	0
1	0	0	0	0	0	0	1	0	0	0	116	76	2	3	0
0	0	0	0	0	0	0	0	2	0	118	0	0	0	0	0
0	1	0	0	0	0	0	1	1	0	68	305	43	0	0	0
2	3	3	0	2	2	3	1	2	1	6	57	223	476	0	0
43	17	0	0	0	0	0	0	1	0	0	27	44	0	0	0
1	1	2	0	1	0	0	1	0	0	12	465	263	2	0	0
0	2	2	1	0	0	1	0	1	0	2	64	186	276	0	1
0	0	0	0	0	0	0	0	0	0	19	0	0	0	0	0
0	0	0	0	0	0	0	0	0	0	38	94	0	0	0	0
0	0	0	1	0	0	0	3	60	2	0	1	1	0	0	0
1	2	0	1	2	1	4	1	0	0	14	206	318	45	1	0
0	0	0	1	2	0	0	2	4	0	413	268	1	0	0	0
1	1	5	0	0	0	0	0	0	0	45	183	182	1	0	0
0	1	0	0	0	0	1	0	0	0	170	1	3	0	0	0
2	4	0	1	1	0	0	1	0	0	2	135	239	36	0	0
3	1	0	1	0	0	0	1	3	1	1	15	114	144	0	0
1	1	1	0	1	0	2	1	2	0	39	66	232	15	0	0
1	0	0	0	0	0	0	0	0	0	0	99	8	0	0	0
2	1	0	0	2	0	1	0	1	0	0	12	61	106	0	0
0	0	0	0	1	0	0	0	1	0	481	1	2	0	0	0
0	0	0	0	0	0	0	0	0	1	87	0	0	0	0	1
0	0	0	0	0	0	0	0	0	0	0	98	33	0	0	1
0	0	0	0	2	0	2	1	1	0	3	331	181	1	0	0
1	0	0	0	0	0	0	0	1	0	27	258	12	2	0	0
0	0	0	0	0	0	0	0	0	0	58	0	0	0	0	0
21	0	0	0	0	0	0	0	3	0	28	243	52	0	0	0
10	4	2	4	4	3	3	4	8	0	11	57	240	1530	0	2
0	0	0	1	0	0	1	0	1	0	1	10	118	20	0	0
0	0	0	0	0	0	0	0	0	0	0	31	0	1	0	0
0	2	1	0	0	2	1	0	1	0	14	138	194	10	1	0
0	0	0	0	0	0	0	0	0	0	31	0	0	1	0	0
0	0	0	0	0	0	0	0	39	0	95	1	0	0	0	0
0	0	0	0	1	0	1	1	1	0	50	437	50	1	0	0
1	0	0	0	0	0	0	1	1	0	19	99	70	10	0	0
5	1	0	0	0	0	0	0	0	0	14	0	0	0	0	0
0	1	3	1	0	2	1	2	0	0	2	5	173	290	0	0
0	0	0	0	0	0	0	0	0	0	3	25	57	58	0	0
1	0	0	0	0	0	2	1	2	0	0	27	165	241	1	0
0	0	0	0	0	0	0	1	0	0	19	0	0	0	0	0
2	1	0	0	0	0	0	0	0	1	256	30	0	0	0	0
0	1	0	0	0	0	1	0	0	0	218	62	0	0	0	0
1	0	0	0	0	0	0	0	349	9	32	81	12	1	0	0
0	0	0	0	0	0	0	0	1	0	0	91	0	1	0	0
0	0	2	0	0	0	0	0	1	0	0	0	54	66	0	0
1	1	0	0	0	1	0	7	0	0	115	150	0	0	0	0
0	0	0	0	1	0	0	0	1	0	135	67	0	0	0	0
5	2	3	1	1	0	0	0	2	0	51	727	229	0	0	1
0	1	0	0	0	0	0	0	13	0	35	0	0	0	0	0
0	1	1	1	0	0	0	0	0	0	229	92	24	0	0	0
0	0	0	0	0	0	0	1	0	2	136	1	0	0	0	0
0	0	1	0	0	0	0	0	0	0	2	1	58	52	0	0
1	0	0	0	0	0	0	0	0	0	0	1	18	36	0	0
2	2	1	0	0	0	3	1	0	0	1	77	226	136	0	0
0	0	0	0	0	0	0	0	0	0	17	194	32	0	0	0
2	0	2	0	1	0	1	0	2	0	2	146	376	34	0	0
0	0	0	1	0	0	0	0	0	0	347	313	2	0	0	0
0	0	0	0	0	0	0	0	0	0	32	78	0	0	0	0
0	0	0	1	1	0	0	1	0	0	0	128	79	1	0	0
1	2	1	0	0	1	0	0	4	0	4	3	158	202	10	0
0	0	0	0	0	0	0	0	1	0	1	53	29	0	0	0
0	2	0	0	0	1	0	0	0	0	1	235	40	0	0	0
0	0	0	0	1	0	1	1	1	1	717	3	3	0	0	0
0	1	0	0	0	0	0	0	1	1	230	1	0	0	0	0
1	1	0	0	0	0	1	1	0	0	68	168	0	0	0	0
0	0	0	0	0	0	0	0	0	0	0	55	0	0	0	0
2	0	4	2	0	0	1	5	1	0	2	144	261	333	0	0
0	0	0	0	0	0	0	0	13	0	0	1	0	0	0	0
0	1	0	0	0	0	0	0	0	0	184	0	1	0	0	0
2	0	3	2	2	1	3	2	2	0	0	87	303	135	0	0
2	1	2	0	3	0	0	0	0	0	5	46	357	151	1	0
2	4	0	0	2	0	0	2	3	0	2	8	56	728	21	1
0	1	0	1	0	0	2	2	1	0	2	3	97	257	12	0
3	3	0	1	2	0	2	0	3	0	5	3	6	510	13	0
0	0	0	0	0	0	0	0	0	0	0	1	78	18	8	0
0	0	0	0	0	0	0	0	2	0	11	0	0	0	0	0
0	0	0	0	0	0	1	0	14	0	119	1	0	0	0	0
1	0	0	0	1	0	0	0	1	0	19	149	60	0	0	0
1	0	0	0	1	0	0	0	1	0	332	262	1	0	0	0
3	0	1	0	1	0	1	0	15	0	17	233	218	52	0	0
0	0	0	0	0	1	1	1	1	0	220	233	12	1	0	0
0	0	0	1	0	0	0	1	0	0	155	0	0	2	0	0
1	1	4	0	3	3	0	1	1	0	54	661	350	32	0	0
0	0	0	0	0	0	0	0	0	0	0	43	6	0	0	0
0	1	0	0	0	0	0	0	0	0	0	17	56	61	0	0
0	1	1	0	0	1	18	95	49	0	1	1	0	0	0	0
4	4	7	0	2	1	3	0	5	0	1	2	90	528	1	0
1	1	2	1	1	0	0	0	2	1	881	37	1	1	0	0
1	0	0	0	0	1	0	1	0	1	7	493	41	0	0	0
0	0	0	0	0	11	362	22	22	0	0	0	0	0	0	0
0	2	1	0	0	0	0	0	0	0	0	71	183	0	0	0
0	1	0	0	1	0	0	1	1	0	55	310	74	0	0	0
0	0	0	0	4	16	491	18	2	0	6	3	0	1	0	0
0	0	0	1	1	0	1	0	1	0	0	193	158	0	0	0
0	0	0	0	0	0	0	10	0	0	0	0	0	0	0	0
4	4	2	3	7	0	2	2	7	0	3	7	179	763	0	2
0	2	0	0	0	0	0	150	0	0	0	2	0	2	0	0
0	0	1	0	0	0	0	0	0	0	255	2	0	0	0	1
0	0	1	0	0	0	0	0	0	0	45	0	0	0	0	0
0	1	0	0	0	11	227	39	1	0	1	1	0	0	0	0
2	0	0	2	0	0	1	0	1	0	27	184	29	2	0	0
0	1	2	1	0	1	2	0	1	0	413	732	0	0	0	0
0	0	0	0	0	0	92	0	0	0	0	0	0	1	0	0
1	0	0	1	0	0	1	0	1	0	0	406	39	2	0	0
0	0	0	0	0	0	42	47	0	0	0	0	0	0	0	0
0	0	0	1	0	0	0	0	0	0	0	16	136	22	0	0
0	2	0	0	0	0	9	107	93	0	0	1	0	1	0	0
0	0	0	0	0	0	0	0	66	0	47	0	0	0	0	0
0	0	1	7	146	110	1	0	0	0	1	1	0	0	0	0
13	0	0	0	0	0	1	0	12	0	222	2	1	0	0	0
0	0	0	0	1	48	46	15	0	0	1	0	0	0	0	0
0	0	0	0	0	0	0	0	0	0	45	52	1	0	0	0
2	0	1	0	0	0	179	10	0	0	6	25	0	1	0	0
0	0	0	1	0	55	178	4	0	0	0	0	0	0	0	0
1	0	0	3	0	1	1	0	0	0	160	398	4	17	0	9
0	0	1	0	0	7	11	16	0	0	0	0	0	0	0	0
0	1	0	0	0	0	14	72	103	0	3	0	1	1	0	0
0	0	0	0	1	1	1	0	2	0	136	203	10	0	0	0
0	2	1	0	0	0	0	0	0	0	1	0	0	58	5	0
5	2	3	1	5	3	7	1	1	1	5	11	173	811	14	1
0	1	2	0	4	3	0	1	1	0	2	29	57	486	10	0
80	1	1	0	0	4	1	0	83	2	65	0	8	7	0	0
1	0	1	2	1	0	0	0	1	0	81	524	5	0	0	0
0	0	0	0	0	0	0	0	0	0	151	119	0	0	0	0
0	0	0	0	0	0	0	0	0	0	58	68	12	0	0	0
1	0	0	25	76	34	0	0	1	0	0	0	0	0	0	0
3	8	4	3	1	4	3	2	8	0	16	12	177	1605	22	1
1	2	4	0	1	0	3	0	0	0	1	4	83	292	0	0
0	0	0	0	0	0	0	0	1	0	22	0	0	0	0	0
0	0	0	0	0	0	0	1	0	0	3	1	9	80	0	0
0	0	0	0	0	0	0	0	74	1	0	0	0	0	0	0
1	0	0	0	0	0	1	0	7	1	301	78	0	1	0	0
0	0	0	0	0	0	0	0	1	0	123	107	0	0	0	0
1	0	0	1	0	0	0	0	28	3	477	29	0	0	0	0
0	1	2	0	0	1	0	0	1	0	456	811	0	0	0	0
2	0	27	87	289	3	1	0	0	0	1	1	1	0	0	0
0	2	3	1	1	1	0	0	1	0	2	82	250	282	2	1
0	3	3	0	2	1	1	0	1	0	18	7	96	378	7	0
0	1	0	0	0	1	10	50	144	0	0	0	0	0	0	0
3	1	1	0	0	1	0	2	1	0	1	132	212	223	1	0
0	1	3	0	1	0	8	161	256	0	2	1	0	1	0	0
0	0	0	0	0	0	1	0	12	0	16	0	0	0	0	0
0	0	0	0	0	0	0	0	0	0	24	0	0	1	0	0
0	0	0	0	0	1	0	0	0	0	64	147	5	0	0	0
0	0	0	46	167	19	0	0	1	0	0	1	0	0	0	0
1	0	1	0	1	0	0	1	9	0	483	1	2	1	0	0
2	25	398	365	236	0	30	13	15	0	1	4	4	2	0	0
0	0	1	84	9	51	0	0	0	0	0	0	1	0	0	0
0	2	0	1	2	3	1	2	5	0	1	1	51	497	0	0
0	0	0	0	0	0	0	51	177	0	0	1	1	0	0	0
0	0	1	0	0	0	0	1	47	0	134	1	0	0	0	0
17	3	0	3	0	0	0	6	73	0	0	0	1	1	0	0
1	2	0	1	0	0	0	1	3	0	351	358	1	0	0	9
0	0	0	0	1	0	0	1	17	2	84	18	5	0	0	0
0	0	0	0	0	0	0	0	7	0	30	119	16	0	0	0
0	0	2	0	2	0	10	217	799	0	2	5	2	1	0	0
0	0	0	0	0	0	1	0	0	0	18	195	69	0	0	0
0	0	0	0	0	0	0	0	23	0	0	0	0	0	0	0
0	0	0	0	0	0	0	0	0	0	49	1	0	0	0	0
1	0	0	10	0	4	122	71	1	0	1	0	1	0	0	0
1	0	0	1	1	0	1	0	1	0	155	222	0	0	0	0
0	1	0	0	0	0	0	39	12	0	0	0	0	0	0	0
1	2	1	2	280	204	58	0	1	0	1	1	2	1	0	0
0	0	0	1	0	0	0	0	1	0	0	1	115	31	0	0
0	0	0	0	0	0	47	22	20	0	0	0	0	0	0	0
0	0	0	0	0	0	0	0	0	0	37	202	0	1	0	0
2	0	0	0	2	0	0	109	218	0	0	0	0	0	1	0
0	0	0	0	0	0	0	6	229	0	20	0	0	1	0	0
0	0	0	0	0	0	0	0	0	0	83	0	0	0	0	0
0	0	0	0	0	0	27	24	0	0	0	0	1	0	0	1
0	1	2	0	2	1	1	0	0	0	493	336	1	4	0	0
0	0	0	0	0	0	0	6	0	0	7	0	0	0	0	0
0	1	0	0	24	29	1	0	1	0	0	1	0	0	0	0
0	2	0	1	1	0	3	1	3	0	58	938	49	0	0	0
0	0	0	0	1	1	192	59	0	0	0	0	0	0	0	0
0	0	0	0	0	0	0	0	0	0	212	49	0	0	2	0
0	0	0	0	1	0	17	90	0	0	0	1	0	1	0	0
1	1	0	1	0	0	1	153	217	0	2	0	1	0	0	0
0	0	0	0	108	13	0	0	0	0	1	0	1	0	0	0
0	2	0	0	1	0	0	0	0	0	51	38	50	0	0	0
0	0	0	1	9	113	78	0	0	0	0	1	0	0	0	0
0	1	2	0	2	1	1	1	3	3	1079	1	1	4	0	0
0	0	0	0	0	0	19	0	0	0	1	0	0	0	0	0
0	0	1	38	331	0	0	1	1	0	1	3	2	1	0	0
0	2	1	0	0	0	0	0	0	0	297	74	6	1	0	0
2	0	1	0	0	1	149	249	33	0	13	16	0	1	0	1
0	0	0	0	0	0	37	30	37	0	15	0	0	0	0	0
53	110	12	0	2	0	17	0	1	0	1	0	1	1	0	0
0	0	0	0	1	8	11	40	0	0	0	0	0	0	0	0
0	0	0	0	0	0	14	25	0	0	0	0	0	0	0	0
0	0	1	0	1	1	0	89	600	2	1	0	1	0	0	1
0	0	0	0	0	6	30	0	0	0	0	8	0	0	0	0
56	83	51	0	0	0	0	1	0	0	0	1	0	0	0	0
416	351	75	9	1	1	1	0	6	0	2	2	1	1	0	0
69	76	81	1	0	0	0	1	2	0	1	0	2	0	0	0
0	0	0	0	0	20	0	80	0	0	1	0	0	0	0	0
1	3	0	0	0	0	139	68	488	0	3	1	1	2	0	0
0	0	0	0	0	4	275	65	1	0	0	2	0	0	0	0
0	0	0	0	0	0	0	27	101	0	0	0	0	0	0	0
1	0	0	0	0	15	259	18	0	0	0	2	0	0	0	0
1	0	0	0	1	1	0	37	93	0	0	0	0	0	0	0
0	1	149	44	0	1	1	5	2	0	1	0	0	16	0	0
0	12	5	0	0	0	0	0	0	0	0	0	1	0	0	0
51	140	369	292	2	0	2	0	1	1	5	0	0	2	1	0
2	138	116	52	0	0	0	1	1	0	0	0	0	0	0	0
0	1	0	0	1	0	1	0	1	0	1	320	159	28	0	0
0	2	0	0	1	0	0	0	0	0	1	171	54	0	0	0
1	0	0	1	0	1	3	0	3	2	166	371	0	0	0	0
0	1	0	0	0	0	0	0	0	0	13	262	2	2	0	0
0	1	0	0	0	0	0	1	1	0	174	233	0	0	0	0
2	1	0	1	0	0	0	2	0	0	127	634	1	0	0	0
12	18	47	157	0	0	0	0	0	0	0	0	0	0	0	0
0	10	109	83	48	0	0	2	1	0	3	0	1	1	0	0
104	17	23	21	0	0	0	0	0	0	0	2	1	0	0	0
0	12	41	8	0	0	0	0	0	0	0	0	0	0	0	0
0	10	12	24	0	0	0	0	0	0	0	0	1	0	0	0
1	26	96	64	12	1	0	0	0	0	2	2	1	0	0	0
0	0	1	0	0	1	0	0	3	0	5	106	99	57	0	0
0	0	0	0	0	0	0	2	0	0	41	169	22	1	0	0
0	0	0	0	0	0	0	0	0	0	32	234	10	0	0	0
1	1	0	0	0	0	0	0	0	0	53	46	28	0	0	0
0	0	0	1	0	0	0	2	9	0	363	0	0	0	0	0
0	0	0	0	0	0	0	12	0	0	0	0	0	0	0	0
1	0	0	1	0	0	1	0	1	0	0	150	141	0	0	0
0	0	0	0	0	0	0	0	0	0	16	0	0	0	0	0
1	0	1	0	0	0	0	0	1	0	126	74	1	0	0	0
3	2	1	1	2	0	2	0	12	10	1196	41	0	1	0	0
0	0	0	0	0	0	0	0	31	0	0	0	0	0	0	0
1	0	0	0	1	0	0	2	0	0	2	177	239	2	0	0
1	1	0	0	2	0	1	0	0	0	2	11	213	82	0	0
0	0	0	1	13	93	154	7	6	0	0	2	0	1	0	0
0	0	0	0	0	0	0	1	1	0	247	57	3	0	0	0
0	1	0	0	0	0	1	0	0	0	506	297	20	18	0	0
0	2	1	1	1	1	29	286	242	0	1	1	3	1	0	1
0	1	0	1	0	0	0	70	220	0	1	0	1	0	0	0
4	1	1	1	2	0	2	1	1	0	2	7	231	336	0	1
1	0	0	0	0	2	1	0	252	0	0	0	0	0	0	0
1	0	1	0	1	1	1	0	2	0	18	620	30	0	0	0
0	0	0	0	0	0	0	0	1	0	401	1	1	0	1	0
0	1	0	0	0	0	0	1	1	0	338	62	0	0	0	0
0	0	0	0	0	0	0	0	0	2	243	3	0	0	0	0
0	0	0	1	0	0	1	12	221	2	0	0	0	0	0	0
0	1	1	0	0	0	1	0	200	1	25	17	0	0	0	0
1	3	1	1	2	1	2	0	1	1	22	291	427	38	0	0
1	0	0	1	2	0	1	0	0	1	0	27	95	187	108	0
1	0	0	0	0	0	1	1	0	0	101	281	1	0	0	0
0	0	0	0	0	0	0	2	0	0	83	13	0	1	0	0
1	0	0	0	0	0	0	0	0	0	300	163	1	0	0	0
0	0	0	0	0	0	0	0	163	0	0	0	0	0	0	0
0	0	0	0	0	0	0	0	13	1	0	0	0	0	0	0
6	3	1	1	1	2	2	0	4	0	8	14	456	347	0	0
0	0	0	0	0	5	159	23	0	1	0	1	7	0	0	0
0	0	0	0	0	4	318	0	0	0	1	0	0	0	0	0
1	0	0	0	0	0	0	0	0	0	29	134	0	0	0	0
0	0	0	1	0	0	0	36	48	0	0	0	0	0	0	0
262	120	65	2	1	0	0	1	1	0	1	2	8	0	0	0
0	0	1	1	0	0	10	78	118	0	32	1	0	0	0	0
0	0	0	0	0	0	0	73	20	0	0	1	0	1	0	0
1	0	0	0	27	130	52	0	0	0	8	2	0	0	0	0
0	0	0	0	0	0	30	51	0	0	11	0	0	0	0	0
135	47	38	0	0	1	0	9	0	0	2	1	2	0	0	0
208	34	2	0	1	0	0	0	1	0	1	0	5	0	0	0
216	93	29	0	1	0	0	0	1	0	1	0	0	1	0	0
202	67	12	2	2	0	0	1	0	0	1	3	1	2	0	0
1	1	0	1	29	1	0	121	75	0	1	0	0	0	0	0
0	0	0	0	8	80	186	0	0	0	1	0	0	0	0	0
1	4	3	2	7	0	140	709	703	0	34	3	0	3	0	0
0	1	1	0	0	12	104	0	0	0	0	0	0	0	0	0
0	0	0	0	0	0	0	197	111	0	0	1	1	1	0	0
0	0	0	0	0	9	134	0	0	0	0	0	0	0	0	0
176	250	162	18	2	0	1	0	0	0	2	2	1	0	0	0
66	95	116	20	0	0	0	1	0	0	3	0	1	2	0	0
172	149	158	7	0	0	2	2	3	0	1	0	1	1	0	0
95	91	52	0	0	0	0	1	0	0	0	1	0	0	0	0
0	0	0	0	0	0	0	0	0	0	0	8	0	0	0	0
1	0	1	0	0	84	46	134	1	0	0	16	1	0	0	0
0	0	0	0	0	0	0	0	174	1	30	0	0	0	0	0
0	0	0	0	0	0	0	4	54	0	0	1	0	0	0	0
0	0	0	0	0	0	0	1	0	0	67	192	10	1	0	0
1	0	0	0	0	1	0	13	523	6	19	12	1	1	0	0
61	138	46	0	0	1	0	0	0	0	1	0	1	1	0	0
425	128	40	0	1	0	0	2	1	0	5	3	4	1	0	0
123	63	17	1	0	0	0	0	0	0	30	3	0	0	0	0
195	314	18	0	2	0	0	2	1	0	1	1	1	0	0	0
198	48	0	0	2	2	0	1	0	0	0	0	0	0	0	0
195	310	90	0	1	0	2	0	0	0	0	0	0	2	0	0
0	0	0	0	0	10	24	70	0	0	0	1	1	0	0	0
0	0	0	0	0	0	0	0	102	2	1	0	0	0	0	0
1	0	0	0	0	0	39	106	20	0	0	0	0	0	0	0
0	0	0	0	0	0	3	6	49	4	1	1	0	0	0	0
2	0	0	0	0	0	1	0	0	0	0	99	99	1	0	0
0	0	0	0	0	0	0	0	5	2	251	0	0	0	0	0
1	0	0	1	1	0	1	0	2	0	708	10	0	1	0	0
0	0	0	0	0	0	0	0	13	1	104	0	0	0	0	0
1	0	1	0	0	0	0	13	155	2	10	0	0	0	0	0
0	0	1	0	0	0	0	0	0	0	1	95	61	42	0	0
0	0	0	1	0	0	0	0	0	0	0	2	82	36	0	0
1	2	0	0	1	1	0	1	0	0	1	183	217	0	0	0
2	0	1	0	18	0	1	1	1	0	56	418	126	0	0	0
2	1	2	2	0	0	0	0	1	0	438	432	0	0	0	0
0	0	2	0	0	0	0	6	97	0	850	3	1	0	0	0
0	0	0	0	0	0	0	1	39	0	49	0	0	0	0	0
0	0	0	1	0	0	0	0	1	1	239	146	1	0	0	0
1	0	2	0	1	0	0	0	23	2	203	24	0	0	0	0
0	1	0	0	0	0	0	0	169	0	26	10	0	0	0	0
0	1	0	0	0	0	1	0	1	0	2	1	106	174	14	0
3	1	1	1	0	0	2	0	2	0	2	5	34	310	6	0
2	0	1	0	0	1	2	1	0	0	3	7	245	130	0	0
3	1	3	0	2	1	1	1	2	1	2	8	154	260	0	0
1	2	1	0	0	0	0	0	1	0	7	87	122	53	0	1
1	0	2	1	1	1	1	0	2	1	11	400	174	0	0	0
13	8	1	0	0	0	0	0	1	0	18	318	177	0	0	0
0	0	0	0	0	0	0	0	0	0	0	0	79	0	0	0
0	0	0	0	0	0	0	1	1	0	1	104	96	1	0	0
1	0	0	0	0	0	0	0	0	0	19	243	48	0	0	0
0	1	0	0	0	0	0	1	1	0	1	1	6	131	16	0
2	4	0	0	0	1	1	0	3	0	2	14	70	282	10	1
1	3	0	0	4	0	2	1	2	0	1	3	141	466	0	0
4	2	2	0	6	0	6	1	8	0	7	9	28	995	2	0
3	0	0	1	0	4	0	2	1	0	1	2	31	358	13	0
4	1	4	0	0	0	1	1	0	0	3	2	112	343	0	0
4	1	0	1	0	0	2	0	3	0	4	56	480	179	0	0
0	0	0	0	0	0	0	1	1	0	1	23	43	0	0	0
1	0	0	3	0	2	0	7	2	0	101	534	398	2	1	1
5	1	1	2	0	1	1	5	2	0	30	226	451	257	0	0
1	1	5	143	208	47	0	0	0	0	1	1	0	0	0	0
0	0	0	0	0	10	30	0	0	0	0	0	0	0	0	0
0	0	0	13	154	20	0	0	0	0	0	1	0	0	0	0
0	0	0	2	0	0	213	82	0	0	1	0	0	0	0	0
0	64	76	5	0	0	2	0	0	0	1	0	0	0	0	0
0	13	19	67	23	1	0	1	0	0	0	0	0	0	0	0
15	56	142	161	172	0	1	1	1	0	3	0	0	0	0	0
0	13	1	76	57	0	0	3	0	0	1	0	0	0	0	0
0	1	12	68	15	0	0	0	0	0	1	0	0	0	0	0
41	40	66	0	1	0	1	0	0	0	0	0	1	1	0	0
0	0	0	14	28	0	0	0	0	0	0	0	0	0	0	0
0	0	12	63	186	2	0	0	1	0	6	1	0	0	0	0
1	3	2	2	12	211	495	57	3	0	2	3	1	2	0	0
0	0	2	44	173	44	20	0	0	0	0	0	0	0	0	0
0	0	0	0	4	152	72	1	1	0	1	2	0	1	0	0
0	0	1	0	0	1	0	53	31	0	0	0	0	0	0	0
1	0	0	0	21	32	0	0	1	0	0	1	0	0	0	0
0	0	0	0	0	0	0	7	61	0	0	19	0	0	0	0
0	0	0	1	0	0	0	6	265	2	1	0	1	0	0	0
0	0	1	0	12	61	264	1	0	0	1	0	0	0	0	0
0	0	0	0	0	0	0	0	15	0	0	0	0	0	0	0
1	0	1	2	0	0	0	91	269	0	1	0	0	0	0	0
1	0	0	0	0	0	0	0	0	0	376	166	19	1	0	0
0	0	0	0	0	0	0	0	130	1	0	0	0	0	0	0
0	0	0	0	35	0	1	0	0	0	0	0	0	0	0	0
25	47	74	90	18	0	1	0	0	0	1	3	0	0	0	0
0	0	0	1	0	41	0	0	0	0	0	0	0	0	0	0
1	1	0	0	82	85	0	5	0	0	1	0	0	0	0	0
0	0	0	3	1	0	57	216	368	0	0	1	0	0	0	0
0	0	1	1	6	103	155	0	0	0	1	2	1	0	0	0
0	0	4	0	84	119	0	0	2	0	2	4	0	0	0	0
1	0	1	1	0	0	0	19	458	1	0	2	1	0	0	0
1	0	0	0	12	58	113	51	0	0	0	0	0	1	0	0
0	0	0	0	0	1	13	79	178	0	0	0	0	0	0	0
4	2	2	3	1	1	1	0	2	0	2	53	261	153	1	0
3	3	1	1	3	0	0	3	2	0	1	7	132	268	0	0
1	3	0	1	0	0	1	0	1	0	0	21	140	150	0	2
47	31	0	1	0	0	2	26	424	0	0	0	0	2	0	0
0	0	0	0	1	0	1	59	65	1	0	0	14	2	0	0
1	0	2	0	0	1	0	0	4	0	4	1	60	269	12	0
1	0	0	0	1	0	0	0	0	0	1	1	59	88	0	0
0	0	0	0	0	0	1	0	123	0	0	1	0	0	0	0
0	0	1	0	0	0	0	24	236	1	0	1	1	1	0	0
0	2	2	0	2	1	2	2	3	0	3	10	181	345	0	0
0	0	0	1	0	0	1	9	278	3	2	1	0	0	0	0
0	0	0	0	0	2	170	67	1	0	0	0	0	0	0	0
0	0	0	0	0	1	0	0	149	2	0	0	0	0	0	0
0	1	1	0	1	0	0	29	992	0	43	1	2	0	0	0
0	0	0	11	222	2	7	0	1	0	0	1	0	0	0	0
0	0	0	0	0	0	0	0	0	0	0	74	3	0	0	0
1	0	0	0	1	0	2	0	1	0	9	364	149	0	0	0
0	0	0	0	0	0	0	105	136	0	0	3	2	0	0	0
0	0	0	0	1	0	30	83	0	0	0	2	1	0	0	0
2	1	2	5	2	0	1	3	5	0	33	1151	557	2	2	1
0	0	0	0	0	0	1	113	188	0	2	1	0	1	0	0
0	0	0	0	1	0	60	206	28	0	1	0	0	0	0	0
1	0	1	1	1	1	88	187	312	1	2	2	2	3	0	1
0	0	0	0	2	8	11	21	0	0	0	0	0	1	0	0
2	1	57	126	29	0	0	0	28	0	0	0	0	0	0	0
1	0	1	0	0	0	1	0	0	0	0	94	63	0	0	0
0	2	0	0	0	1	42	265	235	0	3	0	2	1	0	0
1	0	1	0	0	0	1	89	84	0	0	0	0	1	0	0
0	0	0	0	0	0	28	52	19	0	0	0	0	0	0	0
0	0	12	24	356	31	3	0	1	0	2	1	1	0	0	0
1	2	1	0	1	1	23	484	414	0	25	1	2	1	0	0
0	0	0	0	0	0	39	73	49	0	1	0	0	0	0	0
0	0	28	11	21	0	0	0	4	0	0	0	0	0	0	0
0	0	0	23	11	0	0	0	0	0	0	0	0	0	0	0
0	0	0	0	0	0	82	47	21	0	19	0	0	0	0	0
0	0	0	0	17	68	39	6	0	0	1	0	0	0	0	0
0	0	0	0	0	0	0	15	182	0	0	0	0	0	0	0
1	0	1	1	1	0	15	178	166	0	0	3	0	2	0	1
0	2	1	0	0	1	151	116	29	0	0	0	1	1	0	0
0	0	0	0	29	133	41	0	0	0	0	0	1	0	0	0
1	0	1	0	1	0	7	51	405	1	0	1	1	1	0	0
0	1	1	0	0	0	17	168	266	0	1	1	2	1	0	0
1	0	0	0	0	0	14	53	42	0	0	1	8	8	0	0
0	0	0	0	0	3	70	66	0	0	0	1	1	1	0	1
0	0	0	0	3	117	133	26	1	0	0	0	1	0	0	0
0	0	0	6	1	1	73	0	1	0	1	0	0	0	0	0
1	0	0	0	0	0	0	56	143	0	1	1	0	0	0	0
0	0	0	0	0	0	0	43	46	0	0	0	0	0	0	0
1	0	0	0	1	0	0	131	267	0	1	1	0	1	0	0
0	0	0	0	0	0	0	0	1	0	311	2	18	0	0	0
1	3	0	0	0	0	2	0	1	0	5	4	98	261	0	0
28	1	0	0	2	0	1	0	8	0	0	75	167	91	1	0
1	1	0	1	0	1	0	0	0	0	14	355	111	2	0	0
0	0	0	0	0	0	0	0	0	0	28	104	13	0	0	0
0	0	0	0	0	0	0	0	0	2	0	0	0	0	0	0
0	0	0	0	0	0	1	0	9	0	41	0	0	0	0	0
2	0	5	2	2	0	1	2	4	0	3	5	331	240	0	0
6	5	2	3	4	0	4	3	1	0	8	7	153	825	0	0
0	0	0	0	0	0	0	0	1	0	0	0	9	40	0	0
0	0	0	0	0	0	0	0	1	0	0	67	7	0	0	0
0	0	0	0	1	0	0	0	1	3	228	0	0	0	0	0
0	0	1	0	0	0	0	0	1	0	67	0	1	0	0	0
0	0	1	1	0	0	0	0	1	0	1	3	176	114	0	0
1	2	0	0	0	1	1	1	0	0	3	0	224	142	1	1
0	0	0	0	0	0	0	1	0	0	0	8	19	1	0	0
0	0	0	0	0	1	0	0	0	0	37	101	16	2	5	0
0	0	0	0	0	0	1	0	1	0	11	8	0	0	0	0
0	0	0	0	1	0	0	0	0	0	0	1	21	26	0	0
1	0	0	0	0	0	0	0	0	0	0	0	25	0	0	0
0	0	0	0	1	0	0	0	1	0	17	197	33	0	0	0
1	3	1	1	4	0	1	2	1	0	1	2	327	276	0	1
1	0	0	0	0	0	0	9	330	0	1	1	0	0	0	0
0	0	0	0	0	0	0	4	138	1	1	1	0	1	0	0
0	0	0	0	0	0	0	0	0	0	0	15	0	0	0	0
2	1	1	1	0	0	1	1	1	0	2	73	232	46	0	0
0	0	0	0	0	0	1	0	140	0	0	0	0	0	0	0
0	0	0	1	0	0	0	0	70	0	0	1	0	0	0	0
0	0	0	0	0	0	0	0	0	0	0	177	29	0	0	0
18	12	3	1	0	0	10	229	260	0	0	0	7	0	0	0
3	3	2	0	1	2	41	448	189	0	3	1	0	1	0	0
0	0	2	1	1	0	2	52	224	3	0	0	1	0	0	0
1	2	0	0	0	0	12	84	288	2	1	1	0	0	0	0
0	1	0	1	39	45	0	0	0	0	0	1	0	0	0	0
0	0	0	0	1	0	0	37	158	0	0	0	0	0	0	0
0	0	0	0	0	0	0	23	36	0	0	0	0	0	0	0
0	0	0	1	0	0	0	0	0	0	138	205	0	1	0	0
1	1	1	0	1	24	379	89	1	0	1	0	0	0	0	0
0	0	0	0	0	0	39	75	1	0	0	0	0	1	0	0
0	0	0	0	0	0	3	34	5	0	1	0	0	0	0	0
0	0	0	0	1	0	0	0	44	0	1	0	0	0	0	0
0	0	0	10	29	23	0	0	16	0	0	0	0	0	0	0
0	0	0	0	0	0	0	1	1	0	129	96	0	0	0	0
0	0	0	0	0	0	25	11	0	0	0	0	0	0	0	0
0	0	0	0	0	4	62	36	0	0	0	0	0	0	0	0
0	0	0	1	0	0	21	93	24	0	0	0	0	0	0	0
0	0	0	0	0	0	1	13	124	0	17	0	1	1	0	0
3	1	24	320	848	261	4	4	1	0	3	17	11	1	0	0
2	1	0	0	0	0	68	157	22	0	0	1	0	0	0	0
0	0	0	0	0	0	53	58	30	0	1	0	0	0	0	0
0	0	66	81	11	0	7	1	0	0	0	2	0	0	0	0
0	0	0	9	105	20	0	0	1	0	0	1	0	0	0	0
0	0	0	0	0	0	0	17	0	0	0	0	0	0	0	0
1	0	0	0	0	0	151	6	0	0	0	0	0	0	1	0
4	0	0	1	0	2	1	178	536	0	0	2	0	1	0	1
2	1	1	0	0	0	0	0	1	0	2	89	171	11	0	0
1	0	1	0	0	0	0	1	0	0	27	261	0	0	0	0
0	0	147	54	54	0	0	0	0	0	0	0	1	1	0	1
1	0	0	6	147	0	0	1	0	0	1	0	0	1	0	0
0	0	0	0	0	0	0	47	216	1	1	0	1	0	0	0
0	1	2	0	7	7	42	258	207	0	1	1	2	0	0	0
0	0	10	35	138	0	0	0	0	0	0	2	1	0	0	0
0	2	1	0	0	0	9	307	20	0	0	0	0	1	0	0
0	0	1	0	0	0	12	59	44	0	2	2	0	0	0	0
3	1	2	2	0	0	2	2	2	0	39	381	539	72	0	0
0	0	0	0	0	0	0	0	10	0	0	0	0	0	0	0
3	3	1	0	4	0	3	1	5	1	2	51	650	138	0	1
0	0	182	55	12	0	0	0	0	0	0	1	0	0	0	0
0	0	0	33	79	1	0	0	0	0	1	21	0	0	0	0
0	0	1	0	2	0	1	107	674	0	0	14	0	0	0	0
3	1	1	2	2	1	101	647	107	0	23	2	32	16	0	0
0	0	0	78	17	0	0	0	1	0	0	0	0	0	0	0
1	1	0	0	0	0	15	189	578	0	1	36	0	2	0	0
0	0	0	0	0	10	27	29	0	0	1	0	0	0	0	0
0	0	1	0	0	0	1	0	1	0	15	191	158	0	0	0
0	0	0	0	1	0	0	10	367	0	1	1	0	0	0	0
2	0	0	0	0	1	3	1	1	0	0	87	210	207	2	0
213	267	174	69	0	0	1	6	4	0	2	2	0	0	1	0
2	3	43	317	395	7	1	0	0	1	17	1	1	1	0	0
26	67	217	157	33	3	0	0	0	0	0	1	0	0	0	0
0	0	0	0	1	0	0	45	64	0	1	0	0	0	0	0
2	0	158	127	377	10	0	1	1	0	1	1	1	1	0	0
0	1	1	0	1	11	142	138	0	0	1	0	1	0	0	0
0	0	0	0	0	0	6	50	77	0	0	1	0	1	0	0
1	4	3	65	49	0	0	0	0	0	0	0	0	0	0	0
0	0	0	0	1	0	0	215	53	0	0	1	0	0	0	0
1	1	1	2	2	0	2	2	6	0	47	616	181	1	0	1
1	46	108	21	0	6	0	1	0	0	0	1	0	0	0	0
120	27	35	1	0	0	3	2	0	0	4	0	0	0	0	0
0	0	0	0	31	79	104	1	0	0	31	0	0	1	0	0
2	0	2	1	17	135	886	40	1	0	0	2	3	1	0	0
1	0	0	0	22	58	36	0	1	0	0	2	1	1	0	0
1	131	11	4	0	0	0	5	0	0	0	1	0	0	0	0
0	0	0	0	0	0	0	0	32	0	0	0	0	0	0	0
0	0	0	0	0	0	0	6	81	0	0	0	0	1	0	0
0	0	0	0	0	0	0	4	302	0	0	0	0	0	0	0
0	0	0	18	211	247	229	1	4	0	2	2	0	0	0	0
1	0	0	0	40	38	12	1	0	0	0	0	0	0	0	0
0	0	0	11	112	40	0	0	6	0	0	1	0	1	0	0
1	1	0	0	0	0	0	0	1	0	14	144	96	0	0	0
0	0	0	1	1	0	1	0	0	0	62	261	0	0	0	0
0	0	0	0	1	0	0	0	1	0	58	473	84	0	0	0
226	410	224	0	0	0	0	1	2	0	2	2	12	2	0	0
12	6	464	209	64	0	2	1	4	0	13	0	0	4	0	0
80	142	382	53	0	1	1	21	35	0	1	1	2	1	0	0
14	129	198	34	3	1	1	0	2	0	1	0	6	0	0	0
88	196	149	26	0	1	1	8	3	0	1	1	2	1	0	0
0	0	0	0	0	0	28	39	0	0	0	1	2	0	0	0
0	2	0	0	0	0	0	29	44	0	0	0	0	0	0	0
0	0	0	39	42	0	1	6	0	0	0	0	0	0	0	0
0	1	0	154	140	5	0	0	0	0	1	2	0	0	0	0
0	0	24	35	48	1	0	0	5	0	0	0	0	0	0	0
0	0	1	0	0	0	0	0	0	0	0	0	0	0	0	0
0	0	0	0	0	0	0	0	8	0	34	0	0	0	0	0
1	1	0	0	0	40	551	99	2	0	0	4	0	0	0	1
0	1	0	0	1	15	56	0	0	0	0	1	0	0	0	0
0	1	0	0	0	0	101	35	0	0	0	0	0	0	0	0
1	1	0	0	2	0	0	0	0	0	2	107	98	34	0	0
150	298	595	8	1	1	2	2	3	0	5	1	0	1	0	0
33	98	220	30	1	0	2	0	1	0	0	0	1	2	0	0
377	272	81	5	4	1	0	0	1	0	0	1	4	0	0	0
14	195	535	0	1	0	4	0	2	0	1	4	3	0	0	0
11	24	0	0	0	0	0	0	1	0	0	0	0	0	0	0
38	118	264	6	0	1	1	12	0	0	0	0	1	1	0	0
16	2	0	0	0	0	0	0	0	0	0	0	0	0	0	0
16	202	226	0	0	1	1	1	4	0	0	2	0	1	0	0
98	82	113	8	0	1	1	0	1	0	1	26	0	0	0	0
34	43	110	0	0	0	0	0	0	0	0	0	0	0	0	0
118	134	148	11	1	0	0	0	0	0	13	3	1	0	0	0
168	81	26	6	0	0	0	0	0	0	0	1	2	1	0	0
80	128	36	13	30	0	8	0	2	0	0	0	2	1	0	0
224	72	11	0	0	0	0	0	0	0	1	2	0	0	0	0
62	39	34	0	0	0	0	0	0	0	1	0	0	0	1	0
0	1	1	0	2	1	13	174	83	0	2	1	0	1	0	0
61	79	164	82	0	0	2	2	1	1	3	1	0	0	0	0
0	0	1	0	61	0	0	0	0	1	0	0	0	0	0	0
1	1	14	24	275	13	0	8	8	0	1	0	0	0	0	0
0	0	0	0	0	5	134	53	0	0	0	0	1	0	0	0
0	0	0	0	0	0	0	0	79	2	76	9	0	0	0	0
1	0	0	0	0	0	0	0	25	0	163	2	0	0	0	0
0	8	38	65	38	0	0	0	0	0	0	0	0	0	0	0
1	0	38	49	30	0	0	0	0	0	0	1	0	0	0	0
0	0	0	0	0	76	109	0	0	0	0	3	1	1	0	0
0	9	54	66	19	1	0	0	0	0	29	0	0	0	0	0
1	0	2	11	218	99	26	0	1	0	2	3	1	0	0	0
2	0	2	1	7	88	638	103	0	0	31	11	3	1	0	1
0	0	8	57	0	0	0	0	1	0	0	0	0	0	0	0
51	9	12	0	0	0	1	0	0	0	0	0	1	0	0	0
0	31	32	1	1	0	0	0	0	0	0	1	0	0	0	0
1	0	19	114	197	20	0	0	2	0	0	0	1	1	0	0
0	0	0	1	1	0	6	106	0	0	2	0	0	0	0	0
0	0	0	1	0	1	0	0	18	0	201	14	13	1	0	0
85	175	394	21	0	1	1	17	1	0	2	0	3	3	0	0
0	0	14	14	5	0	0	0	0	0	0	0	0	0	0	0
0	2	0	0	3	60	251	0	0	0	0	0	2	1	0	0
0	0	0	0	94	84	24	9	1	0	0	1	1	0	0	0
0	0	4	159	82	8	0	0	0	0	0	1	1	1	0	0
0	0	1	1	5	73	353	5	1	0	8	1	1	0	0	0
1	0	1	0	2	161	105	1	1	0	0	1	1	0	0	0
0	2	0	81	143	249	0	2	4	0	3	2	0	1	0	0
3	1	5	172	130	6	0	0	0	0	0	0	0	1	0	0
0	2	0	1	5	155	284	17	1	0	0	2	1	0	0	0
0	0	0	0	0	0	0	0	55	3	49	0	1	0	0	0
0	0	0	0	0	0	0	32	62	0	1	0	0	0	0	0
0	1	0	1	0	0	1	0	0	0	335	43	0	0	0	0
0	0	0	0	0	0	54	9	13	0	12	0	1	1	0	0
0	1	0	0	0	0	0	1	53	1	220	0	0	0	0	0
0	0	0	0	0	0	0	0	44	0	0	0	0	0	0	0
0	0	3	5	32	0	0	0	0	0	0	0	0	0	0	0
1	39	62	19	0	0	0	0	0	0	0	1	0	0	0	0
131	135	257	8	0	1	2	2	2	0	2	3	3	18	0	0
0	10	17	70	7	0	0	0	1	0	0	1	1	0	0	0
0	0	0	0	0	0	0	14	16	0	0	0	0	0	0	0
0	0	0	0	8	20	229	0	1	0	2	0	0	0	0	0
0	0	0	0	0	0	0	0	266	0	1	12	0	0	0	0
2	1	0	183	308	29	0	12	2	0	2	4	1	0	0	0
0	0	0	0	0	0	69	9	0	0	0	0	0	0	0	0
0	0	0	1	0	62	77	0	0	0	0	1	0	1	0	0
1	0	0	0	1	0	12	113	22	0	0	0	0	0	0	0
0	0	0	0	0	17	140	11	0	0	1	0	0	0	0	0
0	0	0	0	1	0	0	0	89	0	0	0	0	0	0	0
0	1	0	63	99	15	1	0	1	1	1	1	2	1	0	0
1	0	0	1	1	23	368	54	1	0	1	0	0	0	0	0
0	0	0	0	1	8	0	0	0	0	0	0	0	0	0	0
1	0	0	0	2	0	0	0	0	0	3	1	136	44	0	0
0	2	0	0	2	1	1	3	2	1	5	604	568	42	0	0
0	0	0	0	0	0	0	0	0	0	90	1	0	0	0	0
1	1	2	1	1	21	189	374	3	0	2	2	1	16	0	1
0	0	0	1	0	0	0	0	0	0	110	226	18	0	0	0
0	0	0	0	0	0	1	0	28	0	44	0	0	0	0	0
1	1	0	0	0	0	0	0	0	0	0	68	23	0	0	0
0	0	0	1	2	0	2	2	1	0	67	320	22	0	0	0
0	0	0	1	0	2	91	0	0	0	0	0	0	0	0	0
0	0	0	0	22	12	8	0	0	0	0	0	0	0	0	0
1	1	0	1	12	74	30	0	0	0	22	1	13	0	0	0
0	2	0	1	0	6	61	124	29	0	0	1	1	1	0	0
0	0	0	0	0	0	0	0	1	1	108	0	1	0	0	0
0	0	0	0	0	0	0	0	0	0	7	151	2	1	0	0
0	0	0	1	1	1	0	0	1	0	188	169	0	0	0	0
0	0	0	0	0	0	0	0	0	0	1	0	0	0	0	0
0	0	0	0	0	0	0	0	8	0	1	0	0	0	0	0
0	0	2	0	0	0	0	2	0	0	20	222	0	0	0	0
0	1	0	0	0	5	97	77	25	0	0	2	0	0	0	0
1	1	0	4	47	63	1	1	2	0	1	1	0	115	0	10
0	2	0	0	0	12	272	78	2	1	14	4	0	0	0	0
1	0	0	0	1	1	52	0	0	0	0	0	0	1	0	0
0	0	0	1	1	0	0	0	0	2	316	1	0	1	0	0
2	0	1	0	3	0	11	1	1	0	37	432	41	0	0	0
1	1	1	1	1	1	1	0	0	0	162	247	15	1	0	0
0	0	0	0	0	0	0	0	11	2	77	4	0	0	0	0
0	0	0	0	0	0	0	0	23	0	0	1	0	0	0	0
1	0	0	1	0	0	1	0	0	0	43	279	52	0	0	0
2	1	0	3	230	275	471	1	3	0	27	3	1	2	0	0
0	1	0	0	0	10	238	15	1	0	0	1	1	0	0	0
2	0	0	0	0	57	146	0	1	0	2	4	0	0	0	0
0	0	0	28	224	13	0	1	1	0	0	1	1	3	0	0
0	0	0	7	165	56	22	0	0	0	2	8	0	0	0	0
1	0	0	0	0	0	61	1	0	0	0	0	8	0	0	0
0	0	0	0	1	0	0	0	10	1	87	0	0	0	0	0
0	0	0	0	0	0	0	0	54	2	282	1	0	0	0	0
0	2	1	0	0	0	1	0	2	0	66	217	18	9	0	0
0	0	0	0	0	0	0	10	135	0	14	0	0	0	0	0
0	0	2	0	0	0	9	51	619	0	1	3	0	0	0	0
0	0	0	1	1	0	25	196	162	0	0	3	0	0	0	0
0	0	0	0	0	0	0	13	146	2	0	0	0	0	0	0
0	0	1	0	0	0	0	1	0	0	1	254	132	43	0	0
0	10	75	95	42	0	0	3	0	0	0	0	0	0	0	0
0	0	0	2	27	0	0	0	0	0	0	1	1	0	0	0
0	0	1	0	0	0	0	0	55	0	0	0	0	0	0	0
0	0	0	3	11	3	271	0	0	0	0	0	1	0	0	0
0	3	36	238	323	26	0	2	2	0	0	1	0	1	1	0
1	0	1	0	0	0	2	53	185	0	0	1	0	0	0	0
0	0	0	16	43	0	0	0	0	0	0	0	0	0	0	0
1	0	0	0	0	0	0	1	245	3	0	1	1	0	0	0
0	0	0	0	126	35	4	1	0	0	1	0	0	1	0	0
0	0	0	0	0	0	8	59	180	0	1	0	0	0	0	0
13	1	64	68	64	6	1	1	1	0	0	0	1	0	0	0
0	7	74	87	16	0	0	1	0	0	2	2	0	0	0	0
0	0	0	0	0	0	0	31	48	0	0	2	0	0	0	0
11	10	2	47	85	10	0	0	0	0	1	1	0	0	0	0
0	8	7	6	0	0	0	0	0	0	1	0	0	0	0	0
0	0	0	5	2	0	82	211	103	0	1	2	5	0	0	0
0	0	29	42	84	1	0	0	0	0	0	8	0	1	0	0
0	0	0	0	0	0	14	34	0	0	0	0	1	0	0	0
0	8	40	91	60	0	0	0	0	0	1	0	0	1	0	0
0	1	1	1	1	0	0	107	177	0	1	0	0	1	0	0
76	60	15	0	6	0	0	4	0	0	1	0	0	0	0	0
0	0	6	9	22	0	1	0	13	0	0	0	0	0	0	0
57	26	27	0	0	0	0	0	0	0	0	0	0	0	0	0
0	0	13	0	0	0	0	0	0	0	0	0	0	0	0	0
98	116	40	1	0	1	1	0	1	0	1	1	0	0	0	0
0	0	64	19	0	0	0	0	0	0	0	0	0	0	0	0
65	68	72	1	0	0	0	3	1	0	0	1	0	0	0	0
0	0	15	106	18	16	0	0	17	0	0	1	1	0	0	0
0	0	0	36	33	0	0	0	0	0	0	0	0	0	0	0
0	1	1	0	0	0	0	1	0	0	125	182	0	0	0	0
0	0	0	1	0	0	1	0	0	0	87	0	1	0	0	0
1	0	0	1	1	1	0	0	2	0	0	0	0	87	43	1
0	0	0	0	14	50	45	0	1	0	1	0	0	0	0	0
0	1	1	0	0	0	0	34	107	0	0	1	0	0	0	0
0	0	0	0	0	0	0	0	48	2	22	0	9	0	0	0
3	5	2	2	4	2	6	4	10	0	6	277	454	673	0	1
0	0	0	0	13	35	1	0	0	0	0	0	0	0	0	0
2	0	0	0	0	142	91	9	0	0	1	0	0	0	0	0
0	0	0	0	0	0	0	0	83	1	1	0	0	1	0	0
57	40	94	20	0	2	0	0	0	0	57	0	0	1	0	0
0	1	1	0	1	0	1	0	0	0	54	624	202	1	0	0
1	0	18	28	148	13	0	0	0	0	0	1	0	0	0	0
0	0	0	0	0	0	0	32	0	0	0	10	0	0	0	0
2	0	0	0	0	1	1	0	0	0	139	795	12	0	0	0
0	0	1	2	0	0	1	0	3	0	0	46	340	26	0	0
0	0	0	0	0	0	0	0	0	0	0	0	0	0	0	40
1	0	1	0	0	0	0	0	388	4	0	181	2	1	0	0
0	0	0	0	0	0	0	0	0	0	9	165	21	0	0	0
0	0	0	0	6	10	0	0	0	0	0	1	0	1	0	0
0	0	0	0	0	0	0	0	0	0	1	0	0	0	32	23
0	0	0	0	0	0	16	37	105	0	0	0	4	0	0	0
0	0	1	0	0	0	1	39	174	0	2	1	0	47	1	0
1	0	1	2	1	0	2	0	0	1	373	51	0	1	0	0
6	9	4	9	8	1	10	5	12	1	7	24	240	1997	20	1
1	0	1	1	5	55	334	1	0	0	1	34	1	11	0	1
0	2	1	0	0	0	3	0	1	0	1	4	2	76	190	78
1	2	0	0	10	28	179	322	0	0	0	2	1	1	0	1
1	1	2	1	0	0	11	9	22	2	805	89	0	0	0	0
0	0	0	0	0	0	0	0	0	0	0	36	0	0	0	0
0	0	0	19	96	0	0	0	0	0	0	0	1	1	0	0
0	0	0	1	0	0	430	36	0	0	0	10	0	0	0	0
2	0	0	2	0	0	0	0	8	3	519	1	1	0	0	0
4	4	1	1	4	0	21	609	718	0	3	0	10	3	0	0
0	2	1	0	2	0	36	286	1	0	1	2	2	0	0	0
1	0	0	0	33	0	0	0	0	0	1	0	0	1	0	0
0	0	0	0	0	0	0	18	46	0	0	1	0	0	0	0
0	0	0	0	0	0	0	42	0	0	1	0	0	0	0	0
0	0	0	0	0	0	0	35	136	0	0	0	1	0	0	1
0	0	0	8	62	2	0	0	0	0	0	0	0	0	0	0
0	0	1	1	0	0	1	1	139	1	0	0	0	0	0	0
0	0	0	0	0	0	0	0	29	0	0	0	0	0	0	0
0	0	0	0	14	0	0	0	0	0	0	0	0	0	0	0
0	0	0	0	0	0	0	8	33	0	1	0	0	0	8	0
0	0	0	0	0	0	0	6	0	0	0	0	0	0	0	0
0	0	17	3	97	56	0	0	11	0	0	0	0	0	0	0
0	0	0	0	6	20	0	0	0	0	0	0	0	0	0	0
0	0	0	0	0	0	74	0	0	0	0	0	0	0	0	0
1	0	0	0	1	1	0	0	0	0	301	1	0	0	0	0
0	0	0	0	0	31	0	0	1	0	0	0	0	0	0	0
0	1	0	0	0	0	0	0	0	0	22	31	0	0	0	0
0	0	0	0	0	4	0	0	0	0	0	0	0	0	0	0
0	0	0	0	0	4	10	0	0	0	0	0	0	0	0	0
1	0	0	0	1	0	0	0	0	2	107	0	0	0	0	0
0	4	0	0	4	114	325	6	0	0	0	0	1	1	0	0
0	0	0	0	0	0	0	0	1	3	246	0	1	0	0	0
0	1	0	0	1	0	1	0	0	0	212	0	1	19	0	0
0	0	0	0	0	0	64	1	1	0	0	0	0	0	0	0
2	0	0	0	0	0	0	132	62	0	0	0	0	2	0	1
2	1	1	0	30	210	333	0	1	0	0	0	1	0	0	0
0	2	0	0	0	16	239	33	0	0	0	0	1	0	0	0
0	0	0	0	1	0	11	69	10	0	0	0	0	0	1	0
2	0	0	3	0	0	2	1	0	0	489	31	0	0	0	0
1	0	0	1	0	1	1	25	564	2	20	29	23	1	0	0
1	0	0	0	0	0	0	1	0	0	339	135	0	1	0	0
1	0	0	0	0	0	0	0	0	0	0	0	16	42	0	0
0	0	0	0	0	0	54	277	52	0	0	1	0	0	0	1
1	1	0	1	0	0	0	2	60	1	22	0	0	0	0	0
0	0	0	0	0	0	0	0	0	0	14	210	0	1	0	0
0	0	0	0	0	0	0	0	22	0	0	0	0	0	0	0
17	12	10	8	14	3	12	3	21	0	23	94	848	2696	32	1
1	0	0	0	20	71	195	36	0	0	1	0	0	0	0	0
0	0	0	1	0	0	1	0	0	0	170	4	0	0	0	0
2	0	0	0	0	0	0	1	0	0	102	19	0	0	0	0
1	0	0	0	1	0	0	0	0	0	138	222	0	0	0	0
0	0	0	0	0	1	0	94	82	0	4	0	0	0	0	0
0	0	1	0	0	0	0	2	498	6	77	1	0	2	0	0
0	0	0	0	0	0	0	0	0	0	0	17	0	0	0	0
0	0	0	0	0	0	0	1	92	3	21	0	0	0	0	0
0	2	0	0	1	0	2	2	1	1	171	221	10	0	0	0
1	1	3	0	1	1	1	2	2	0	1	16	42	304	23	1
0	2	0	0	1	1	24	229	82	0	3	0	0	0	0	0
0	0	0	0	0	0	0	0	0	0	199	0	7	0	0	0
0	1	2	2	1	1	1	2	3	0	35	812	262	0	0	0
0	0	0	0	0	1	1	62	168	0	0	2	0	0	0	0
0	0	0	0	0	0	0	0	0	3	0	0	0	0	0	0
0	0	1	0	0	0	0	1	0	0	0	338	35	0	0	0
0	0	0	0	0	0	85	9	0	0	0	0	0	0	0	0
0	0	0	0	0	0	0	43	167	0	0	0	4	0	0	0
0	0	0	1	0	0	0	0	0	0	166	1	0	0	0	0
0	0	0	0	1	9	233	16	1	0	0	0	0	0	0	0
0	0	0	0	0	0	2	0	0	0	368	2	1	0	0	5
1	1	0	0	1	0	0	1	5	0	528	35	13	1	0	0
0	0	0	0	0	0	20	88	1	0	1	0	0	0	0	0
0	0	0	0	2	1	0	0	79	0	0	0	0	0	0	0
0	0	0	0	1	0	3	48	454	0	1	1	6	0	1	0
1	0	1	1	1	0	69	249	19	0	2	1	32	0	0	1
2	0	0	0	1	0	13	76	19	0	1	0	0	0	0	0
0	0	0	1	0	0	63	95	31	0	0	0	0	1	0	0
0	1	0	0	0	1	0	0	2	0	7	115	90	18	0	0
0	0	1	0	3	1	1	1	2	0	3	247	603	2	1	0
0	0	1	0	0	0	1	0	1	0	0	52	158	22	0	0
2	1	1	1	2	1	1	2	0	0	0	34	201	99	0	0
1	1	3	0	0	0	1	0	1	0	332	288	1	0	0	0
1	0	0	0	0	0	0	0	0	0	16	59	0	0	0	0
0	0	0	0	0	0	0	0	1	0	9	127	0	0	0	0
1	0	0	0	1	0	0	1	0	0	31	608	149	0	0	0
0	0	0	0	0	0	0	0	0	0	0	181	87	0	0	0
0	0	0	0	0	0	0	0	3	0	0	74	173	0	0	0
0	0	0	0	0	0	0	33	32	0	0	0	0	1	0	0
0	0	0	0	1	0	71	16	0	0	0	0	0	0	0	0
2	1	1	2	1	1	9	236	128	0	2	3	1	1	0	0
0	1	0	0	0	0	0	104	149	0	0	0	0	0	0	0
0	0	2	0	2	2	157	348	1	0	1	3	1	12	0	0
0	0	1	1	0	0	10	151	7	0	0	0	0	1	0	0
0	0	0	0	2	1	4	232	128	0	0	4	8	0	0	0
1	0	1	1	0	6	113	129	0	0	3	1	4	0	0	0
0	0	0	1	0	6	264	34	0	0	6	1	0	1	0	0
1	2	0	0	0	0	395	262	45	0	5	2	2	2	0	0
1	0	0	0	0	1	1	0	1	0	111	294	0	1	0	0
0	1	0	1	0	0	0	0	3	0	28	641	0	0	0	0
0	0	0	0	0	0	0	0	0	0	0	124	0	0	0	0
0	0	0	1	0	0	1	0	0	0	1	76	111	34	0	0
0	0	0	0	2	0	1	2	4	0	1	270	254	0	0	1
3	20	0	0	2	1	0	1	1	0	8	127	337	270	6	0
2	0	0	0	1	0	0	0	15	3	499	89	1	1	0	0
0	0	0	1	1	0	0	0	5	0	594	151	0	1	0	0
0	0	0	0	0	0	0	0	0	0	83	44	0	0	0	0
0	0	0	0	0	0	0	0	1	0	0	26	2	0	0	0
0	0	0	0	0	0	0	0	0	0	0	17	259	60	0	1
2	2	2	0	2	1	3	0	0	0	6	179	280	60	0	0
1	1	0	0	0	0	9	211	281	0	1	1	0	0	0	0
5	2	1	1	0	0	0	2	0	0	17	1	210	121	0	0
0	0	0	0	0	0	0	0	0	0	30	25	0	0	0	0
0	0	0	1	0	0	0	0	0	0	46	0	0	0	0	0
0	0	0	0	0	30	59	0	0	0	1	0	0	0	0	0
0	0	1	1	1	0	0	0	0	1	335	113	0	0	0	0
0	0	0	0	0	0	0	2	143	4	1	1	0	0	0	0
0	0	1	0	0	17	157	0	0	0	1	0	0	0	0	0
0	1	0	1	1	0	0	0	0	0	222	26	0	0	0	0
0	0	1	0	23	120	93	7	1	0	1	0	8	11	0	0
0	0	0	0	121	24	0	0	0	0	0	2	0	0	0	0
0	1	0	0	0	0	0	0	53	0	0	0	0	0	0	0
0	0	0	0	0	1	0	1	0	0	3	5	82	71	0	1
0	0	0	0	0	0	1	87	202	0	1	2	2	1	0	0
0	1	0	0	3	0	0	1	0	0	0	1	96	231	3	0
1	0	0	1	0	0	0	1	2	0	171	223	23	2	0	0
0	0	0	0	0	0	16	27	56	0	0	0	0	0	0	0
3	1	3	1	3	0	2	5	3	0	4	14	245	533	5	1
1	1	1	0	1	0	1	0	0	0	106	562	25	4	1	0
0	0	0	1	0	0	25	39	152	0	0	0	0	0	0	0
0	1	0	0	0	0	824	84	13	0	1	1	0	1	0	0
0	0	2	0	0	0	0	3	0	0	0	114	0	0	0	0
1	0	0	0	0	40	220	0	16	0	1	0	0	0	0	0
1	0	0	0	0	0	0	0	0	0	36	63	1	0	0	0
0	0	0	0	0	0	0	0	16	0	14	0	0	0	0	0
1	0	1	1	1	102	404	14	0	2	4	1	6	47	0	1
1	2	24	70	306	257	20	0	5	0	3	4	4	1	0	0
0	0	18	2	27	0	7	0	12	4	118	0	0	0	0	0
0	0	0	0	1	51	96	0	3	0	0	1	1	0	0	0
0	0	0	6	14	23	0	0	0	0	0	0	0	0	0	0
0	0	0	0	0	0	0	0	13	0	0	0	0	0	0	0
0	0	0	2	42	3	0	0	0	0	0	0	0	0	0	0
0	0	0	1	0	0	0	0	11	0	95	44	0	0	0	0
0	0	0	0	0	0	1	0	0	0	0	164	23	1	0	0
1	1	0	0	0	6	224	37	0	0	0	0	0	0	0	1
0	1	2	1	1	1	0	1	1	0	1	190	186	97	0	0
0	0	0	0	1	0	0	0	0	0	24	133	0	0	0	0
1	0	0	0	0	1	132	159	0	0	2	16	1	1	0	0
0	0	1	0	1	0	1	0	0	0	11	88	84	1	0	1
1	0	1	0	0	0	59	139	69	0	1	0	1	1	0	0
1	0	2	2	1	0	0	0	0	0	1	0	55	51	0	0
0	0	0	0	1	0	0	77	45	0	0	1	0	0	0	0
0	1	0	0	0	0	4	1	2	4	855	0	0	2	0	0
0	0	1	0	31	51	0	0	1	0	0	1	0	0	0	0
0	0	0	0	0	0	1	0	7	0	154	0	1	0	0	0
1	0	0	0	0	44	176	27	0	0	18	2	4	0	0	0
1	0	0	0	0	1	0	1	2	0	30	226	193	24	0	0
1	0	0	0	0	0	96	57	6	0	0	0	0	0	0	0
0	0	0	0	0	2	165	7	0	0	1	0	0	1	0	0
0	0	0	0	0	0	0	0	1	0	3	232	88	45	0	0
0	0	0	0	2	21	412	120	13	0	11	0	1	0	0	1
0	0	0	0	0	0	0	19	18	0	0	0	0	0	0	0
5	1	0	1	0	1	0	0	162	6	106	0	0	3	0	0
0	0	0	9	62	6	1	0	1	0	0	0	0	0	0	0
0	1	0	0	0	1	1	1	1	1	372	39	0	0	0	0
0	0	0	0	0	48	57	12	1	0	0	1	0	0	0	0
0	0	0	0	0	0	0	0	0	0	6	61	5	1	0	0
0	0	0	0	0	0	26	22	0	0	1	1	0	0	0	0
0	0	0	0	1	28	180	16	1	0	2	1	0	0	0	0
1	0	0	0	1	0	0	0	0	1	49	418	0	0	0	0
0	0	0	0	0	0	34	0	9	0	0	0	0	1	0	0
0	0	0	0	0	1	10	88	0	0	0	0	0	0	0	1
1	0	1	16	105	56	1	12	0	0	0	1	0	0	0	0
1	0	0	3	0	1	3	4	28	1	556	39	1	6	0	0
0	0	0	3	21	88	15	9	0	0	0	0	0	0	0	0
0	0	0	0	0	0	73	27	4	0	0	1	0	0	0	0
0	0	0	1	2	38	835	130	2	0	0	2	2	1	0	0
5	0	2	0	1	1	6	1	0	0	84	933	181	31	1	1
1	0	0	0	0	0	5	0	2	0	135	584	1	0	0	0
0	1	0	1	0	0	0	0	1	0	24	489	219	0	0	0
0	0	0	0	76	47	2	0	0	0	0	0	0	1	0	0
2	0	1	0	1	0	1	1	0	0	0	0	5	179	35	0
10	5	1	2	3	1	5	2	11	0	2	9	10	960	114	1
0	0	0	0	0	0	0	0	0	0	185	1	1	0	0	0
5	1	1	0	0	1	0	1	1	1	1	2	51	372	23	1
0	0	0	0	0	0	0	0	88	3	0	0	0	0	0	0
0	1	0	2	0	0	0	1	6	0	428	390	2	0	0	0
1	0	0	0	0	0	0	0	1	0	16	209	46	0	0	0
0	0	0	0	0	0	0	0	0	0	0	29	22	0	0	0
0	0	0	0	16	80	190	0	0	0	1	20	1	0	0	0
0	3	4	1	2	3	0	1	2	0	415	463	10	1	0	0
0	0	0	41	82	54	28	1	0	0	1	0	1	0	0	0
2	0	3	0	0	3	198	185	0	0	1	0	1	1	0	1
0	1	1	0	3	1	1	0	1	0	3	4	44	368	8	1
0	0	0	0	0	0	0	5	29	0	57	1	0	0	0	0
0	0	0	0	0	0	0	0	0	0	78	83	1	0	0	0
0	0	1	1	1	0	0	0	0	0	61	0	0	0	0	0
0	0	0	0	0	0	0	0	0	0	226	21	0	2	0	0
1	0	0	0	0	0	0	0	0	0	78	246	41	0	0	0
11	0	8	67	34	0	1	1	0	0	0	0	1	1	0	0
0	0	0	0	0	0	0	0	1	0	28	13	0	0	0	0
0	101	44	237	436	1	0	0	1	0	1	1	3	2	0	0
1	0	1	1	40	80	90	1	0	0	0	0	0	0	0	1
2	2	1	1	2	2	4	2	2	0	1	3	71	517	0	0
1	1	3	3	0	0	28	41	1939	0	1	2	0	0	0	0
0	0	1	0	0	0	1	1	4	0	430	22	0	0	0	0
1	0	0	0	0	0	0	0	0	0	119	0	0	1	0	0
0	0	0	0	0	0	0	0	0	0	298	87	0	2	0	0
1	0	9	46	107	34	0	0	1	0	1	1	0	0	0	0
0	3	0	1	0	20	112	7	0	0	0	1	0	0	0	0
0	2	0	0	59	49	0	0	0	0	0	1	0	0	0	0
0	1	0	1	0	0	0	1	1	0	296	11	0	0	0	0
0	1	0	0	1	0	0	0	178	1	0	0	0	0	0	0
1	0	0	0	0	0	0	0	0	0	70	0	0	0	0	0
2	0	0	1	0	3	384	171	7	0	0	1	1	0	0	0
0	1	0	0	0	0	0	0	0	0	39	17	27	0	0	0
0	0	0	0	0	0	0	0	158	0	30	0	0	0	0	0
3	0	2	0	19	211	359	1	23	0	1	1	1	1	0	0
0	3	0	1	1	1	0	1	2	0	1	59	272	51	0	1
0	0	0	3	0	0	187	179	105	0	9	2	2	0	0	1
1	0	0	0	0	0	1	1	1	0	92	380	21	0	0	0
0	0	0	0	0	0	0	39	108	0	0	0	0	0	0	0
0	0	0	0	0	0	1	8	158	0	1	0	0	0	0	0
0	0	0	6	11	15	0	0	0	0	1	0	0	0	0	0
2	1	1	0	0	0	0	0	1	0	0	174	29	0	0	0
0	0	0	2	0	74	76	0	0	0	0	2	0	0	0	0
0	0	2	0	1	0	2	1	1	0	623	137	5	2	0	0
0	0	1	1	16	4	104	351	122	0	2	2	12	0	0	0
1	0	0	57	175	12	2	3	2	0	1	0	0	0	0	0
45	6	2	1	0	0	2	2	0	0	235	550	43	2	0	0
0	2	0	0	0	0	1	77	501	0	136	2	0	1	1	0
0	0	0	0	0	0	104	262	212	1	0	3	1	1	1	0
1	0	1	0	0	0	1	105	134	0	0	0	0	0	0	0
0	0	0	0	65	7	0	0	1	0	0	0	0	0	0	0
0	0	0	0	0	0	0	0	0	0	0	33	0	0	0	0
0	0	0	0	0	95	129	0	1	0	0	1	0	2	0	0
2	0	1	0	0	0	0	0	1	0	318	0	0	0	0	0
1	0	0	0	1	0	51	68	0	0	1	0	0	0	0	0
1	1	10	79	612	66	31	1	1	0	99	2	22	2	0	0
0	0	0	1	1	0	0	0	0	0	53	99	1	0	0	0
0	0	0	0	0	0	0	31	47	0	0	1	0	0	0	0
0	0	0	0	6	0	128	10	1	0	0	2	0	0	0	0
1	0	17	54	72	105	9	0	1	0	0	0	0	0	0	0
0	1	0	0	0	0	1	39	233	0	0	0	0	0	0	0
0	2	0	0	0	11	159	0	0	0	0	0	0	0	0	0
1	0	0	0	0	1	100	29	0	0	0	0	0	0	0	0
165	33	63	0	0	1	0	0	0	0	0	1	1	0	0	0
68	26	18	0	0	0	0	0	1	0	0	0	0	1	1	0
191	44	166	2	0	7	0	0	1	0	1	3	1	0	0	0
89	110	57	0	0	0	0	2	0	0	0	2	0	0	0	0
0	0	0	0	0	0	22	37	1	0	0	0	0	0	0	0
0	0	0	0	0	0	0	7	73	0	0	0	0	0	0	0
0	0	1	0	0	28	105	29	1	0	2	0	0	0	0	0
0	0	0	0	0	0	0	17	348	1	0	0	0	0	0	0
1	0	0	0	0	21	399	28	2	0	2	1	38	0	0	0
0	0	0	0	0	0	0	21	0	0	0	0	0	0	0	0
119	62	9	0	0	0	0	0	0	0	2	0	0	1	0	0
328	306	43	9	0	1	2	1	0	0	1	5	2	0	0	0
96	170	7	9	0	0	0	0	1	0	0	0	3	0	0	0
20	114	16	1	0	0	0	0	0	0	0	0	0	0	0	0
149	46	50	0	0	2	0	0	20	0	1	0	1	0	0	0
61	164	65	0	0	1	1	0	0	0	2	1	1	2	0	0
1	0	0	0	1	0	0	0	378	2	50	4	1	0	0	0
1	0	0	0	0	18	499	104	2	0	0	1	0	0	0	0
0	0	0	0	0	0	0	38	50	0	1	0	0	0	0	0
1	0	0	0	0	1	0	35	35	0	0	0	0	0	0	0
0	15	201	145	31	0	226	6	4	0	21	2	1	0	0	0
27	18	71	19	1	1	0	0	0	0	20	1	1	0	0	0
17	28	39	1	0	0	0	0	1	0	1	0	0	0	0	0
0	10	15	35	5	0	1	0	0	0	0	0	0	0	0	0
0	0	18	24	0	0	0	0	0	0	13	0	0	0	0	0
124	5	8	0	1	0	0	0	0	0	0	3	0	0	0	0
0	0	0	0	0	0	0	0	0	0	0	48	43	0	0	0
2	0	0	0	0	0	0	0	1	0	143	617	2	0	0	1
1	1	0	0	0	0	0	1	0	0	248	86	0	0	0	0
0	0	1	0	0	0	0	0	0	0	63	329	13	0	0	0
0	1	107	63	0	0	2	0	1	0	0	0	0	1	0	0
27	88	114	43	1	0	0	0	1	0	1	1	0	0	1	0
0	9	21	65	14	0	0	0	0	0	2	2	1	0	0	0
0	25	16	7	22	0	1	0	1	0	0	0	0	0	0	0
0	0	1	1	0	1	0	0	2	0	103	344	10	1	0	0
0	0	0	0	1	2	0	47	370	0	1	0	2	0	0	0
0	0	0	0	0	0	0	0	0	0	35	210	94	0	0	0
0	0	0	0	0	0	0	0	0	0	283	1	0	0	0	0
1	0	0	1	0	0	1	0	0	0	117	133	9	0	0	0
0	1	0	0	0	0	0	0	0	0	170	1	1	0	0	0
0	0	0	0	0	0	0	0	29	0	0	0	0	0	0	0
0	0	0	0	0	0	0	1	67	0	5	1	0	0	0	0
3	2	2	4	2	1	8	4	2	0	0	83	288	404	0	0
0	2	0	0	0	0	0	0	2	0	415	340	0	1	0	0
0	0	0	0	0	1	74	21	0	0	0	0	0	0	0	0
1	1	0	0	1	1	0	1	1	0	237	41	1	0	0	0
1	0	0	1	0	0	0	0	1	0	154	95	1	0	0	0
0	2	0	0	0	0	0	0	234	3	0	0	0	2	0	0
0	0	0	0	0	0	0	0	71	5	22	1	0	0	0	0
3	4	1	2	2	1	3	0	3	0	6	10	174	830	0	1
1	0	0	0	0	56	237	0	0	0	0	1	0	0	0	0
0	0	1	0	1	30	228	140	0	1	0	0	2	0	0	0
0	1	0	0	1	0	1	0	3	0	86	374	19	0	0	0
0	0	1	0	2	1	1	12	1103	2	1	2	1	0	0	0
0	0	0	0	0	0	0	0	0	0	101	0	0	0	0	0
0	0	0	0	0	0	1	41	437	0	32	1	3	0	0	0
0	0	0	0	0	0	0	1	16	0	0	0	0	0	0	0
1	0	0	0	1	0	0	1	0	0	0	170	287	31	1	0
0	0	2	1	0	0	0	0	7	0	5	12	195	22	0	0
0	0	0	0	0	0	0	0	0	0	148	68	0	0	0	0
0	1	1	0	0	0	1	0	1	3	695	173	5	2	0	0
0	0	0	0	0	0	0	0	0	0	13	195	1	0	0	0
1	0	0	0	0	0	0	1	141	1	35	1	12	1	0	0
4	3	8	3	3	3	3	3	5	1	9	21	380	1288	0	1
0	0	0	0	1	0	24	38	0	0	0	0	0	0	0	0
0	0	0	0	0	0	0	59	113	0	0	0	0	0	0	0
0	0	0	0	0	0	2	0	0	0	0	250	11	0	0	0
0	1	0	0	0	1	1	1	42	3	1173	32	1	1	0	0
0	0	0	0	0	0	103	19	0	0	1	1	0	0	0	0
96	129	45	8	0	0	0	1	0	0	0	1	1	0	0	0
62	41	53	0	0	1	0	1	1	0	1	1	0	2	0	0
196	137	2	0	0	1	1	1	1	0	1	1	2	0	0	0
40	37	46	0	0	0	0	0	0	0	1	0	1	0	0	0
0	0	1	1	1	0	1	124	120	0	1	0	0	0	0	0
0	0	0	0	31	62	52	8	0	0	1	0	0	0	0	0
1	0	0	0	0	1	37	220	197	0	0	1	0	0	0	0
0	0	0	0	88	30	80	0	0	0	4	0	0	0	0	0
0	1	0	0	0	0	18	62	1	0	278	0	0	0	0	0
0	1	0	2	12	34	0	0	2	0	0	0	1	0	0	0
40	7	0	0	0	0	0	0	0	0	0	1	0	0	0	0
910	1067	380	89	29	3	22	24	52	0	18	10	11	7	0	0
113	62	12	0	0	3	0	1	0	0	0	2	1	0	0	0
495	326	166	2	1	0	86	1	1	0	1	3	5	1	0	0
42	26	1	0	0	0	0	0	0	0	0	0	0	0	0	0
0	1	0	0	0	67	0	0	0	0	1	0	0	0	0	0
2	1	0	0	0	0	59	271	424	1	2	0	1	0	0	0
0	1	1	9	94	231	402	1	0	0	14	5	2	0	0	0
0	0	0	2	66	83	1	0	1	0	0	2	0	0	0	0
209	34	11	0	0	0	0	0	1	0	1	1	1	0	0	0
101	233	149	0	2	1	0	0	2	0	1	2	11	1	0	0
357	431	129	12	2	0	19	0	27	0	4	2	12	1	0	0
64	34	20	8	0	1	0	0	0	0	1	0	0	0	0	0
84	14	18	6	0	0	0	0	0	0	0	0	2	0	0	0
33	33	21	0	0	0	1	0	0	0	0	0	0	0	0	0
1	0	0	0	0	6	116	40	0	0	0	0	0	1	0	0
0	0	0	0	0	0	0	0	107	0	42	0	0	0	0	0
0	0	0	0	0	0	33	15	0	0	0	0	0	0	0	0
1	1	0	0	1	1	2	94	600	0	0	1	1	1	0	0
578	237	51	0	0	0	4	0	5	0	11	12	1	0	0	0
29	17	0	0	10	0	0	0	0	0	1	0	0	0	0	0
14	5	29	0	0	0	0	0	0	0	0	5	0	0	0	0
341	137	35	2	1	0	0	0	0	0	2	0	1	0	0	0
0	0	1	0	0	1	51	105	0	0	0	0	0	0	0	0
0	0	0	0	0	0	0	0	0	0	0	0	9	0	0	0
3	1	1	0	0	0	0	1	2	1	4	2	50	363	0	1
0	0	0	0	0	0	0	0	0	0	0	27	108	0	0	0
1	2	1	0	2	0	0	0	0	0	14	41	249	2	0	0
0	0	0	0	0	0	0	0	0	0	153	78	0	0	0	0
0	0	0	0	0	0	0	0	0	2	36	1	0	0	0	0
0	0	0	0	0	0	0	0	0	3	0	0	0	0	0	0
0	0	0	1	0	0	1	0	0	0	168	163	1	0	0	0
1	1	0	1	1	0	0	0	0	0	372	69	0	0	0	0
0	0	0	0	0	0	0	0	51	0	0	0	0	0	0	0
0	3	0	0	0	0	1	0	0	0	2	26	106	40	0	0
1	0	0	2	1	0	0	1	3	0	25	144	208	25	0	0
1	0	0	0	0	0	0	0	0	0	8	2	31	0	0	0
2	4	1	1	2	2	1	1	1	0	3	28	145	442	1	0
1	1	0	1	2	1	0	0	2	0	14	53	321	1	0	0
0	0	0	0	0	0	0	0	0	0	6	160	65	0	0	0
0	0	1	0	1	1	1	0	0	2	688	45	0	0	0	0
0	0	0	0	0	0	0	1	1	0	271	50	1	1	0	0
1	0	0	0	0	0	1	0	143	2	112	0	0	0	0	0
0	0	0	0	2	1	1	0	1	2	736	20	4	0	0	0
3	4	2	5	3	1	5	2	5	1	4	10	30	1126	51	0
2	0	0	0	0	1	0	1	2	0	1	5	46	110	0	0
2	0	0	0	4	2	0	3	0	0	4	26	96	424	0	0
1	6	1	1	1	4	2	2	4	0	1	1	15	311	20	1
1	0	0	0	0	0	1	0	0	0	1	2	26	125	0	1
1	0	0	0	0	0	0	0	0	0	2	5	39	112	8	0
1	1	5	2	2	0	2	2	1	0	4	19	193	251	0	0
0	2	0	0	1	0	0	1	4	0	10	13	169	106	0	0
1	0	0	0	0	3	0	0	1	0	11	853	128	1	0	0
0	0	1	0	1	0	0	1	0	0	4	47	247	21	0	0
3	1	3	2	1	0	1	1	2	0	4	13	26	361	0	1
2	1	0	1	1	1	0	0	0	0	1	8	139	246	0	0
34	9	0	0	0	0	0	0	0	0	1	3	18	94	23	0
1	0	0	0	1	0	0	0	0	0	0	0	63	0	0	0
49	131	331	6	1	0	1	8	1	0	0	11	1	0	0	0
1	28	28	271	307	13	0	0	0	1	3	5	3	0	0	0
0	1	20	37	29	0	0	0	19	0	1	1	0	0	0	0
0	11	27	53	217	0	0	0	48	0	23	1	0	0	0	0
0	1	17	35	28	1	0	0	0	0	0	0	0	0	0	0
3	59	294	182	33	2	0	1	0	2	2	1	1	1	0	2
0	1	7	67	109	95	2	3	2	0	1	0	1	3	0	0
0	0	0	0	19	9	0	0	0	0	0	0	0	0	0	0
2	0	1	0	1	54	771	42	0	0	3	1	1	0	0	1
1	1	3	0	103	105	9	0	19	0	0	2	0	0	0	0
13	36	13	0	0	0	0	4	2	0	0	1	1	0	0	0
62	227	72	0	0	0	0	0	0	0	0	2	1	1	0	0
30	147	214	33	2	0	0	1	13	0	2	2	0	1	0	0
0	1	20	113	0	0	0	0	0	0	0	0	1	0	0	0
0	0	0	0	6	129	291	0	1	0	1	1	0	0	0	0
1	0	18	0	0	8	0	0	0	0	0	0	0	0	0	0
40	62	176	13	1	0	0	1	18	0	1	0	1	1	0	0
1	0	38	30	43	0	1	0	1	0	0	0	0	0	0	0
0	0	11	34	1	0	0	0	0	0	0	0	0	0	0	0
0	0	11	81	184	17	0	6	0	0	0	2	0	0	0	0
0	0	1	0	114	56	14	0	1	0	0	0	15	0	0	0
0	0	94	51	50	0	0	1	2	0	0	1	0	0	0	2
0	0	0	0	0	0	12	0	0	1	0	0	0	0	0	0
0	0	1	0	12	36	11	0	0	0	1	0	0	0	0	0
0	0	0	0	0	0	0	21	1	0	0	1	0	0	0	0
0	0	2	3	89	264	125	2	22	0	0	23	1	0	0	0
0	0	0	0	91	44	0	1	0	0	0	1	0	0	0	0
1	0	1	0	3	4	0	49	1570	5	1	8	4	1	0	0
2	0	1	0	21	72	637	0	1	0	1	11	0	0	0	0
1	0	1	2	1	0	1	99	794	0	1	0	1	2	0	0
0	20	30	22	1	0	0	0	0	0	0	0	0	1	0	0
1	1	1	27	179	190	0	0	1	0	0	1	2	0	0	0
0	6	0	20	14	0	0	0	0	0	2	0	0	0	0	0
0	0	1	0	26	41	7	0	0	0	1	0	0	0	0	0
0	0	0	0	41	211	41	0	1	0	0	1	0	1	0	0
4	2	2	1	2	0	1	0	5	0	0	2	276	277	0	0
0	1	1	0	0	0	1	0	1	0	3	21	181	488	10	0
1	1	0	0	0	0	0	0	127	0	0	0	0	0	0	0
1	0	3	0	0	0	0	70	330	0	0	0	0	0	0	0
0	0	1	0	0	0	1	1	0	0	42	16	98	120	0	0
1	2	1	0	0	0	0	2	558	0	72	2	0	0	1	0
1	0	0	0	3	0	0	34	560	0	0	0	0	1	0	0
0	0	0	1	1	0	0	32	732	0	1	1	0	1	0	0
0	0	3	0	1	0	14	228	210	0	10	0	1	1	0	0
2	1	0	0	106	0	0	0	0	0	0	0	0	0	0	0
3	0	1	2	2	3	4	2	4	0	3	7	104	618	4	0
0	0	1	1	2	1	0	21	590	1	34	1	0	0	0	0
0	1	0	0	0	0	0	0	167	1	13	1	12	0	0	0
0	0	0	0	0	0	5	0	37	0	0	0	0	0	0	0
69	0	1	0	0	0	0	1	99	0	0	1	1	0	0	0
0	0	1	0	75	114	1	0	0	0	1	0	0	0	0	0
1	1	1	1	1	0	5	47	557	2	0	1	1	0	0	0
0	0	0	0	0	0	0	12	33	0	0	0	0	0	0	0
0	0	0	10	82	5	0	0	1	0	0	0	6	0	0	0
0	3	0	84	478	51	1	1	0	0	1	0	0	0	1	0
0	0	0	0	0	0	0	0	0	0	0	49	57	0	0	0
2	0	0	1	0	1	1	263	160	0	1	1	1	1	0	0
0	1	1	0	2	0	15	198	44	0	0	2	57	0	0	0
4	1	2	0	3	0	1	434	292	0	1	1	4	23	0	1
0	1	0	0	0	0	18	97	38	0	10	0	0	1	0	0
0	0	16	32	14	0	0	0	0	0	0	0	0	0	0	0
0	1	0	0	0	0	1	142	149	0	1	0	1	1	0	0
1	0	0	0	0	0	224	249	0	0	1	1	1	2	0	0
0	6	10	113	94	0	0	0	0	0	0	0	0	1	0	0
0	9	40	166	58	0	0	0	0	1	0	0	0	0	1	0
0	1	0	1	0	0	1	31	82	0	0	0	0	0	0	0
0	0	0	0	0	0	14	0	27	0	0	0	0	0	0	0
0	0	2	73	113	5	0	0	1	0	0	0	0	0	0	0
0	0	0	0	3	0	16	0	0	0	0	0	0	0	0	0
1	0	39	29	81	0	0	0	0	0	1	0	0	0	0	0
0	1	0	0	19	103	0	7	0	0	0	0	0	2	0	0
0	0	0	0	0	0	0	34	28	1	0	0	1	0	0	0
1	1	0	0	0	0	80	371	232	0	3	1	7	2	0	0
0	1	1	0	0	0	73	30	1	0	0	0	0	0	0	0
213	33	0	0	0	2	166	109	0	0	0	2	2	1	0	0
1	1	1	0	39	94	118	17	0	0	1	0	0	0	0	0
0	0	0	1	3	109	25	0	0	0	0	1	1	0	0	0
2	2	1	1	0	0	1	78	585	2	1	1	0	0	0	0
0	0	0	0	1	0	0	10	263	0	1	0	0	0	0	0
0	0	0	0	0	0	18	106	63	0	0	1	2	1	0	0
0	0	0	0	0	1	31	72	52	0	0	1	0	0	0	0
0	0	1	0	0	19	157	0	1	0	0	0	0	0	0	0
0	1	0	0	60	56	221	0	0	0	1	11	1	0	0	0
1	0	0	0	1	0	12	307	368	0	0	0	2	0	0	0
0	0	0	0	0	0	0	36	121	0	7	0	0	0	0	0
0	0	0	1	1	0	1	117	56	0	0	1	1	0	0	0
1	0	0	0	0	1	67	117	297	0	0	1	0	0	0	0
5	3	2	2	4	18	897	771	8	0	2	0	3	1	0	1
0	0	0	0	16	44	45	0	0	0	0	0	0	0	0	0
0	0	0	0	0	0	0	33	157	0	1	3	0	0	0	0
1	1	0	0	0	0	1	0	0	0	2	304	58	0	0	0
0	0	0	0	0	0	0	0	0	0	141	1	0	0	0	0
16	0	0	0	0	0	0	0	0	0	0	0	0	0	0	0
2	0	0	0	0	0	3	0	1	0	2	23	71	451	0	0
0	1	2	0	0	1	1	0	0	1	1	5	28	302	5	0
1	0	0	0	1	0	0	0	0	0	494	135	52	1	0	0
0	0	0	1	0	2	1	0	0	0	0	6	86	14	0	0
0	0	1	1	1	0	0	0	0	0	0	198	23	0	0	1
0	0	0	0	0	0	0	0	0	0	139	19	0	0	0	0
4	3	2	2	1	2	5	1	5	0	12	6	239	764	0	0
3	1	0	0	0	0	0	0	1	0	0	84	168	0	0	0
0	0	0	0	1	0	1	0	1	0	19	124	32	0	0	0
0	0	0	0	0	0	0	0	1	4	213	0	0	0	0	0
0	0	0	0	0	0	0	0	0	0	0	0	20	0	0	0
1	1	4	1	2	1	0	0	0	0	1	77	320	1	0	0
0	0	0	0	0	0	0	0	0	0	13	36	0	0	0	0
0	0	0	0	0	1	3	1	0	0	1	1	47	90	0	1
0	0	0	0	0	0	0	2	182	0	14	0	0	0	0	0
1	0	0	0	0	0	1	0	39	0	1	0	1	0	0	0
0	1	1	0	1	0	0	0	2	0	41	861	134	1	1	0
0	0	0	0	0	0	25	66	195	0	0	1	0	0	0	0
0	0	0	0	0	0	0	130	50	0	0	0	0	0	0	0
0	0	0	1	0	0	0	7	115	0	0	0	0	0	0	0
1	0	0	0	0	0	0	56	514	3	0	3	8	0	0	0
0	1	0	1	33	61	102	2	0	0	11	5	0	0	0	0
0	0	0	0	0	0	0	1	0	0	17	130	8	0	0	0
0	0	0	0	1	0	0	55	29	0	0	0	0	0	0	0
0	0	0	0	0	0	0	0	17	0	17	0	0	0	0	0
0	0	0	0	0	0	1	0	230	0	0	0	1	0	0	0
0	2	0	10	101	96	21	0	1	0	1	1	0	0	0	0
0	0	0	1	0	0	4	79	69	0	1	3	0	0	0	0
0	1	0	0	0	0	13	168	0	0	0	1	0	0	0	0
0	1	1	12	62	0	0	0	0	0	0	0	0	0	0	0
1	1	0	14	128	199	18	0	2	0	0	1	2	0	0	0
0	2	2	0	0	1	0	0	1	0	125	611	15	1	0	0
0	0	0	0	0	0	14	21	0	0	0	0	0	0	0	0
0	0	0	0	0	0	4	10	0	0	0	0	0	0	0	0
0	0	0	0	0	0	1	9	71	0	0	1	0	0	0	0
0	0	0	0	1	0	0	23	0	0	0	0	0	0	0	0
0	0	0	0	0	13	0	0	0	0	0	0	0	0	0	0
2	0	1	0	3	1	242	141	209	0	0	3	0	1	0	0
0	0	0	0	0	8	89	6	0	0	0	1	0	0	0	0
0	17	83	214	111	9	4	18	11	0	47	27	1	0	0	1
1	0	0	27	143	3	0	4	1	0	1	0	0	0	0	0
0	0	0	0	0	14	92	48	0	0	0	0	0	0	0	0
0	0	0	28	10	0	0	0	0	0	1	0	0	0	0	0
0	0	0	3	13	0	0	0	6	0	0	0	0	0	0	0
1	0	10	108	71	1	0	0	13	0	0	2	0	0	0	0
0	6	3	71	14	0	21	7	0	0	0	0	0	1	0	0
1	0	8	67	178	115	0	1	2	0	10	1	0	1	0	0
1	0	0	0	0	0	0	127	234	0	1	1	0	1	0	0
0	3	2	0	3	0	102	484	147	0	3	17	0	0	0	0
0	0	0	51	21	0	0	1	0	0	0	0	0	0	0	0
0	1	0	0	0	0	5	28	0	0	0	0	0	0	0	0
0	0	0	1	0	0	137	78	0	0	0	0	0	1	0	0
1	0	1	0	0	0	1	0	0	0	10	43	43	0	0	0
3	1	0	0	1	0	2	0	1	0	1	296	285	70	1	0
69	113	50	6	0	0	10	0	1	0	6	1	0	1	0	0
1	12	60	128	157	19	0	3	0	0	0	1	2	3	0	0
0	5	47	68	15	0	1	0	12	0	2	0	2	0	0	0
1	0	0	0	2	0	30	80	89	0	0	0	0	0	0	0
0	0	15	57	127	26	0	0	1	0	0	1	0	0	0	0
0	0	0	0	0	0	1	88	251	0	0	0	0	0	0	0
0	1	45	403	311	0	1	0	0	0	2	1	1	0	0	0
0	0	0	0	0	0	42	77	0	0	0	0	0	0	0	0
0	1	0	0	0	2	3	0	1	0	1	150	233	0	0	0
750	58	64	1	0	2	0	0	2	0	2	76	3	0	0	0
0	0	26	0	63	29	0	1	1	0	0	1	0	0	0	0
0	26	37	49	18	0	0	0	0	0	0	0	0	0	0	0
0	0	0	0	0	0	0	34	59	0	0	0	0	0	0	0
2	0	61	47	204	71	1	5	1	0	0	1	0	0	0	0
0	2	2	4	0	0	8	240	618	0	11	2	2	0	0	0
0	0	2	0	0	0	48	95	53	0	0	0	0	0	0	1
0	2	60	132	195	0	1	1	1	0	0	1	1	0	0	0
0	0	0	0	0	2	19	52	102	0	0	0	0	0	0	0
4	0	86	196	160	0	1	0	16	0	0	2	2	0	0	0
551	166	105	18	0	1	15	2	3	0	1	5	2	0	0	0
0	0	38	69	43	0	1	10	0	0	2	0	0	0	0	0
0	1	2	0	0	2	0	335	194	0	1	24	0	0	0	0
0	0	2	6	0	0	70	272	25	0	1	0	1	0	0	0
21	32	12	0	0	0	0	0	0	0	0	0	0	0	0	0
78	116	315	120	6	1	2	6	2	0	13	1	0	1	0	0
0	0	22	0	0	0	0	0	0	0	0	0	0	0	0	0
152	293	316	52	4	0	0	1	3	0	3	6	3	1	0	0
54	8	41	0	1	0	0	0	0	0	16	0	0	0	0	0
94	204	152	4	0	0	2	1	0	0	8	2	0	2	0	0
56	121	34	9	0	0	1	0	0	0	1	0	1	0	0	0
0	0	0	0	1	21	81	0	0	0	0	1	0	0	0	0
1	1	0	1	18	236	99	0	1	0	0	0	1	0	0	0
0	0	0	0	0	26	51	9	0	0	0	0	0	0	0	0
55	118	214	184	57	1	2	2	13	0	22	3	2	0	0	0
0	0	0	26	0	0	0	0	0	0	0	0	0	0	0	0
28	51	281	89	1	0	0	0	3	0	1	1	1	0	0	0
0	0	0	1	2	0	0	17	233	1	0	0	0	1	0	0
0	1	0	0	0	0	0	2	241	0	0	1	0	0	0	0
0	0	0	0	1	0	0	0	96	0	0	9	0	0	0	0
0	0	0	0	0	0	41	0	0	0	0	0	0	0	0	0
0	0	0	0	74	30	0	0	1	0	0	0	0	0	0	0
0	0	0	4	10	50	67	0	15	0	0	0	0	0	0	0
1	0	0	0	0	0	0	0	1	0	86	9	5	0	0	0
52	89	93	0	5	0	0	0	0	0	0	2	0	1	0	0
9	175	68	2	1	2	0	0	0	0	2	0	2	0	0	0
60	87	34	0	1	0	0	0	1	0	1	0	1	1	0	0
0	29	102	123	93	0	1	6	1	0	1	13	0	2	0	0
0	0	0	0	23	0	0	0	0	0	0	0	0	0	0	0
19	24	9	102	0	0	0	0	0	0	1	0	0	0	0	0
170	99	99	8	6	0	1	0	2	0	0	0	1	1	0	0
0	123	23	14	1	0	0	1	0	0	0	1	1	0	0	0
1	0	0	0	0	0	0	37	22	0	0	0	0	1	0	0
0	2	15	4	30	9	0	19	1	0	0	0	0	0	0	0
2	4	41	117	136	3	0	0	1	0	0	1	0	0	0	0
0	1	6	16	29	10	0	0	0	0	1	2	0	0	0	0
0	4	2	2	1	0	9	2	1	2	1031	34	0	2	0	0
0	0	0	0	1	0	128	16	1	0	0	1	0	0	0	0
6	5	0	4	0	0	0	0	0	0	0	0	0	0	0	0
34	76	14	14	0	0	0	0	0	0	0	0	1	0	0	0
28	40	119	18	0	0	1	0	0	0	0	1	0	0	0	0
439	284	36	1	1	0	3	0	5	0	10	5	0	1	0	0
148	73	54	4	15	2	3	1	0	0	2	4	1	1	0	0
62	97	173	3	1	0	1	0	0	0	3	0	1	0	0	0
182	217	349	111	8	2	2	1	4	0	29	36	2	2	0	0
296	121	102	28	2	0	2	0	1	0	1	1	3	1	0	0
197	56	30	9	1	0	0	0	1	0	0	1	1	1	0	0
58	215	47	0	0	0	0	2	1	0	4	3	2	1	0	0
41	33	111	45	17	0	0	0	0	0	0	0	0	0	0	0
2	68	206	86	1	0	0	0	1	0	0	3	0	0	0	0
133	149	201	8	0	0	1	1	1	0	20	1	0	2	0	0
0	0	14	12	0	0	0	0	0	0	0	1	0	0	0	0
0	0	10	0	0	0	0	0	0	0	0	0	0	0	0	0
345	81	196	0	11	0	1	0	2	0	1	1	1	0	0	0
14	1	54	41	32	1	0	0	10	0	0	0	0	0	0	0
146	98	35	0	0	0	1	1	2	0	1	1	0	0	0	0
88	261	221	45	0	0	1	2	2	0	3	1	0	0	0	0
142	66	26	0	0	0	0	11	1	1	0	1	1	1	0	0
0	0	0	13	0	0	0	0	0	0	0	0	0	0	0	0
0	0	1	0	103	244	101	1	1	0	2	1	0	1	0	0
0	1	0	0	0	0	0	16	0	0	0	0	0	0	0	0
1	20	100	189	62	0	14	0	1	0	37	0	2	0	0	0
57	63	26	0	1	0	16	0	0	0	0	0	0	0	0	0
5	51	191	55	0	0	0	0	1	0	2	2	0	0	0	0
0	0	1	41	45	0	0	4	0	0	2	0	0	7	0	0
0	0	1	0	0	9	222	58	0	0	0	6	1	0	0	0
0	0	0	0	0	0	3	1	104	0	16	0	1	17	0	0
43	91	25	9	0	0	0	1	2	0	0	1	0	0	0	0
0	0	0	6	98	0	0	0	0	0	0	0	0	0	0	0
2	7	27	50	13	0	0	0	14	0	2	1	0	0	0	0
0	0	0	5	169	36	0	0	1	0	0	8	1	0	0	0
156	63	70	0	0	0	1	0	1	0	1	0	0	0	0	0
0	1	10	82	102	25	13	0	0	0	2	2	0	0	0	0
5	76	83	79	1	0	1	1	0	0	3	0	2	0	0	0
251	196	196	57	2	0	15	2	1	0	0	1	2	4	0	0
197	82	51	1	0	0	1	2	0	0	2	2	2	3	0	0
2	0	146	140	7	1	0	0	1	0	0	0	0	0	0	0
0	0	0	21	96	28	1	0	0	0	0	0	0	0	0	0
2	0	31	87	155	22	3	3	1	0	17	0	2	0	0	0
0	0	0	0	0	24	102	0	0	0	0	0	0	0	0	0
0	0	36	103	66	0	1	0	0	0	0	0	0	2	0	0
1	1	0	1	94	146	19	12	2	0	0	0	5	0	0	0
0	0	0	1	214	37	0	0	0	0	0	0	2	0	0	0
0	0	0	0	54	4	1	0	1	0	0	0	0	0	0	0
0	0	10	19	48	7	0	0	1	0	1	0	0	0	0	0
0	0	0	0	1	2	82	19	0	0	0	0	2	0	0	0
54	135	118	21	0	1	0	0	0	0	0	0	1	0	0	0
1	0	0	3	79	88	11	0	2	0	2	1	0	1	1	0
0	0	0	2	123	78	2	0	1	0	0	0	0	0	0	0
0	0	0	0	0	0	19	219	5	0	0	1	1	0	0	0
0	0	0	0	0	0	0	0	18	0	67	0	0	0	0	0
0	2	0	0	0	0	0	2	88	3	0	1	0	10	3	0
0	1	0	0	1	0	1	165	433	0	1	2	0	0	0	0
0	0	17	11	0	1	0	0	0	0	0	0	1	43	0	0
10	91	92	26	2	0	0	0	0	0	0	0	1	0	0	0
0	0	8	49	238	21	1	1	1	0	21	2	1	0	0	0
52	70	51	9	1	0	0	0	0	0	0	0	0	1	0	0
1	48	128	10	1	0	0	0	0	0	2	0	0	0	0	0
3	10	18	4	0	0	0	0	0	0	0	1	1	0	0	0
1	0	0	0	207	94	85	8	0	0	1	0	0	0	0	0
0	0	0	0	0	0	56	99	21	0	2	0	0	1	0	0
0	0	0	1	2	7	346	278	10	0	0	2	0	1	0	0
0	0	0	1	48	48	1	0	0	0	18	0	0	0	0	0
1	1	0	1	43	81	11	0	2	0	0	0	0	0	0	0
0	0	0	0	0	0	0	16	0	0	0	0	0	0	0	0
1	0	1	0	1	0	41	58	62	0	0	1	1	0	0	0
0	0	0	8	9	5	0	1	0	0	0	0	0	0	0	0
1	1	0	1	0	0	0	2	1	0	265	373	3	1	0	0
2	0	0	1	1	9	350	121	0	0	1	1	0	3	0	0
0	0	0	0	53	1	0	1	0	0	0	1	0	0	0	0
0	0	0	0	0	11	161	11	0	0	8	1	0	0	0	0
0	1	0	0	0	27	76	4	0	0	0	0	0	0	0	0
0	0	1	0	0	0	0	0	0	0	96	1	0	0	0	0
0	1	0	0	0	0	0	3	0	0	13	70	13	0	0	0
0	1	0	0	1	0	0	0	1	0	297	416	8	0	0	0
0	1	0	0	0	0	0	0	20	1	82	1	0	0	0	0
0	0	0	0	1	0	0	11	172	0	0	0	0	1	0	0
0	0	0	1	0	0	0	0	1	0	69	360	45	0	0	0
0	0	1	0	62	99	63	0	1	0	0	0	1	0	0	0
0	0	0	0	0	18	127	37	0	0	0	0	0	0	0	0
4	1	1	1	1	31	586	274	1	0	0	2	0	1	8	0
0	1	0	51	125	25	0	0	0	0	0	17	0	0	0	0
0	0	8	6	97	48	1	0	1	0	0	0	0	0	0	0
0	0	0	6	121	16	24	0	1	0	0	1	0	0	0	0
0	0	0	0	0	0	0	0	12	0	177	0	0	0	0	0
35	1	0	1	1	0	0	0	106	5	413	4	2	0	0	0
1	1	0	0	0	0	0	0	1	1	285	253	24	0	1	0
0	0	1	0	0	0	0	0	90	7	14	0	0	0	0	0
0	1	0	0	71	44	1	0	9	0	0	0	1	0	0	0
0	1	0	0	0	27	46	0	0	0	1	0	2	0	0	0
44	16	1	0	0	3	7	0	0	0	0	0	0	0	0	0
0	0	1	23	279	108	1	0	0	0	2	2	1	0	0	0
0	1	0	0	56	10	0	0	0	0	0	0	0	0	0	0
0	1	0	0	2	0	155	32	1	0	2	0	0	0	0	0
0	0	1	0	2	1	0	0	0	3	161	0	1	0	0	0
0	1	0	0	0	0	0	0	11	3	167	0	1	0	0	0
0	1	0	1	0	0	0	0	6	0	168	534	0	1	0	0
0	1	0	0	0	0	0	4	41	1	0	1	17	0	0	0
1	0	0	0	7	3	19	0	0	0	0	0	0	0	0	0
0	0	0	0	22	6	28	0	0	0	0	0	0	0	0	0
0	0	0	0	0	0	167	19	1	0	0	0	0	0	0	0
1	0	0	7	88	13	0	0	0	0	1	0	0	0	0	0
0	0	0	0	2	0	0	0	0	4	233	1	1	0	0	0
0	2	20	42	146	18	1	9	0	0	1	1	1	0	0	0
0	0	8	10	36	0	0	0	0	0	0	6	0	0	0	0
0	0	0	0	1	0	11	18	525	1	0	0	0	0	0	0
0	0	0	1	15	17	0	0	1	0	0	0	1	1	0	0
0	0	0	60	50	1	0	0	0	0	0	0	0	0	0	0
0	0	0	1	0	0	2	26	110	0	0	0	0	1	0	0
0	0	0	27	28	0	1	0	0	0	0	0	0	0	0	0
0	0	0	0	0	0	0	0	27	0	0	0	0	0	0	0
2	0	1	10	119	21	1	20	1	0	0	19	2	0	0	0
0	0	0	0	0	0	0	22	73	0	0	0	1	0	0	0
966	193	239	4	2	3	4	3	19	2	9	4	9	1	0	0
0	1	0	5	67	0	0	0	0	0	0	1	0	0	0	0
15	6	14	0	0	0	0	0	0	1	0	0	0	0	0	0
0	0	0	19	0	0	0	1	0	0	0	0	0	0	0	0
241	63	76	4	0	7	0	0	26	0	0	1	3	0	0	0
0	0	0	8	33	9	0	0	0	0	0	0	0	0	0	0
0	0	0	153	24	6	0	1	1	0	0	1	1	0	0	0
79	177	48	0	0	0	0	1	1	0	17	0	1	1	0	0
0	0	0	11	27	0	0	0	1	0	0	0	0	0	0	0
0	0	0	0	22	0	29	0	0	0	0	0	0	0	0	0
152	40	27	0	1	1	0	0	0	0	1	2	0	0	0	0
0	11	0	24	6	0	15	0	1	0	0	0	0	0	0	0
62	76	19	0	0	0	0	0	0	0	0	0	4	0	0	0
0	0	64	80	0	0	0	0	1	0	0	0	0	0	0	0
207	102	23	6	0	0	0	1	0	0	0	2	1	1	0	0
1	1	0	18	43	0	0	0	0	0	0	0	0	0	0	0
0	0	53	131	12	0	0	12	0	0	1	1	1	0	0	0
40	29	8	0	0	0	0	0	0	0	1	0	1	0	0	0
0	0	2	26	10	0	0	0	0	0	0	0	0	0	0	0
1	122	50	142	60	6	11	0	0	0	1	0	0	1	0	0
322	25	0	0	0	0	0	1	2	0	0	0	5	0	0	0
70	23	0	0	0	0	0	0	0	0	0	5	1	1	0	0
19	0	8	0	0	0	0	0	0	0	0	0	0	0	0	0
53	48	5	4	0	1	0	0	0	0	0	0	0	0	0	0
1	0	0	0	0	0	0	0	10	6	185	1	0	0	0	0
0	0	0	2	0	0	0	0	7	0	349	181	1	2	0	0
1	2	1	0	1	0	0	1	0	0	0	2	8	214	118	9
0	0	0	0	0	1	124	32	0	0	0	27	0	0	0	0
1	1	0	0	3	13	12	208	51	0	1	0	0	0	0	0
1	1	0	0	0	0	0	0	1	0	737	98	1	3	0	0
0	6	41	81	9	38	0	0	0	0	0	0	1	0	1	0
3	0	5	0	4	0	0	2	1	0	0	6	6	360	64	1
1	0	0	0	0	107	668	1	4	0	2	18	1	0	1	0
0	0	0	1	0	0	1	0	220	5	12	22	84	4	1	0
1	1	0	1	1	0	0	104	328	0	1	2	0	0	0	0
0	0	0	0	0	0	0	0	0	0	123	78	0	0	0	0
0	0	11	36	164	0	0	0	0	0	1	1	0	0	0	0
4	0	2	0	0	0	1	1	1	0	1	60	201	67	0	0
0	0	4	47	22	0	0	0	1	0	0	0	0	0	0	0
1	0	0	0	2	1	39	229	51	0	0	1	0	0	0	0
0	0	0	0	0	0	0	0	50	0	0	0	0	0	0	0
79	248	145	27	0	0	1	3	3	0	1	37	1	2	0	0
0	0	0	0	56	0	0	0	0	0	1	1	0	0	0	0
1	1	0	0	1	0	139	153	54	0	0	0	0	1	0	0
0	2	3	1	0	1	1	9	3	0	447	652	15	0	0	0
2	0	0	1	0	0	0	0	0	0	1	1	1	51	21	0
1	1	1	1	1	0	178	78	0	0	0	1	0	0	0	0
1	0	0	1	1	0	0	0	0	0	0	1	1	0	24	89
22	32	1	1	1	0	0	93	412	0	0	0	1	0	0	0
1	0	0	0	0	1	0	0	2	0	755	199	5	0	0	0
2	1	2	2	3	1	3	1	4	0	74	1539	331	1	0	0
1	0	0	0	79	40	13	0	0	1	0	0	0	0	0	0
1	0	1	1	1	0	22	211	192	0	0	1	0	1	0	0
0	0	1	1	0	0	0	2	2	0	1144	170	3	2	1	1
4	2	5	1	0	2	4	1	7	0	3	18	142	565	74	1
0	1	14	4	12	127	69	0	0	0	0	2	0	1	0	1
0	0	0	0	0	0	0	1	105	1	0	0	0	0	0	0
0	1	0	0	0	0	0	0	12	5	461	23	14	0	0	0
0	2	1	0	0	38	88	80	0	0	28	2	0	1	0	0
0	0	0	0	0	0	21	114	30	0	1	11	1	0	0	0
0	0	0	3	19	0	0	0	0	0	0	0	0	0	0	0
1	1	0	0	1	1	21	222	1	0	1	0	0	0	0	0
0	0	0	0	0	0	0	21	9	0	0	0	0	0	0	0
1	36	180	234	74	1	12	0	0	0	17	1	0	1	0	0
0	0	0	0	0	0	114	19	0	0	0	1	0	0	0	0
0	0	0	0	0	0	8	21	20	0	0	1	0	0	0	0
0	6	38	111	83	0	0	0	0	0	1	1	0	0	1	0
0	0	13	0	4	0	0	0	0	0	0	0	0	0	0	0
0	0	1	0	1	0	14	27	79	0	1	1	0	0	0	0
0	0	33	23	139	0	0	0	1	0	16	1	2	0	0	0
1	2	2	1	1	0	96	328	187	0	1	3	3	1	0	1
0	0	2	0	0	1	0	150	197	0	2	0	0	0	0	0
0	0	1	34	286	63	2	11	2	0	1	26	0	0	0	0
1	2	0	0	24	304	26	70	1	0	0	3	1	2	0	0
0	1	11	6	39	0	0	0	0	0	0	0	2	0	0	0
0	0	9	51	69	6	0	0	1	0	0	0	1	0	0	1
0	0	0	0	0	3	0	22	0	0	0	0	0	0	0	0
0	0	0	0	0	18	0	0	0	0	1	0	0	0	0	0
0	0	0	0	10	44	131	0	0	0	0	2	0	0	0	0
0	0	0	0	0	0	0	1	274	1	22	1	0	0	0	0
0	0	0	0	0	0	0	0	0	0	125	14	1	0	0	0
0	0	0	0	67	24	55	0	1	0	0	1	0	0	0	0
0	0	0	0	0	0	0	0	0	2	0	0	0	0	0	0
0	1	0	12	111	54	19	1	0	0	0	1	0	1	0	0
1	0	0	0	1	94	213	0	0	0	0	1	0	0	0	0
0	1	0	0	0	25	0	0	0	0	0	0	0	0	0	0
1	0	0	0	10	68	47	0	0	0	0	2	0	0	0	0
0	1	0	0	4	115	379	25	1	0	0	1	1	0	0	0
0	0	1	1	0	1	1	0	0	0	135	19	0	1	0	0
0	0	0	0	1	1	84	60	1	0	1	3	0	0	0	0
0	0	1	0	28	26	40	0	0	0	0	0	0	0	0	0
0	2	1	0	0	0	2	0	0	0	142	24	0	0	0	0
0	0	0	0	0	21	33	57	248	0	0	3	0	0	0	0
0	0	0	0	0	1	0	10	223	1	1	1	0	0	0	0
0	0	1	0	0	0	0	0	0	0	0	301	31	0	0	0
0	0	0	0	0	0	0	0	127	2	0	0	0	0	0	0
2	0	0	0	1	0	1	0	44	0	214	730	16	4	0	0
3	3	1	1	2	0	3	1	2	0	1	5	299	338	0	0
0	1	0	0	0	1	0	0	0	0	325	2	1	1	0	0
0	0	0	0	0	0	0	0	0	0	0	27	8	0	0	0
0	0	0	0	1	0	0	18	35	0	0	0	0	0	0	0
0	0	0	0	0	0	0	1	142	3	123	2	3	0	0	0
0	0	1	2	0	0	0	0	1	0	58	362	10	0	0	0
0	0	0	0	0	22	239	23	14	0	0	0	1	0	0	0
0	0	0	0	0	0	0	33	188	0	8	0	0	1	0	0
0	0	0	0	0	0	1	0	1	0	739	77	2	0	0	0
0	0	0	0	0	9	102	0	0	0	0	0	1	1	0	0
0	2	0	0	0	0	0	0	0	2	246	1	27	0	0	0
0	0	0	2	2	0	1	0	4	0	871	149	2	1	0	0
0	0	0	0	0	0	208	97	0	0	1	0	6	1	0	0
0	0	0	0	0	0	0	18	32	0	0	0	1	0	0	0
0	0	0	0	0	0	0	7	229	5	39	0	0	0	0	0
0	1	1	0	0	0	0	1	0	0	4	272	42	0	0	0
0	0	0	1	1	35	437	0	1	0	0	0	1	1	0	0
0	0	0	0	0	0	0	0	168	0	0	1	0	0	0	0
0	0	0	0	0	0	0	0	0	0	33	0	0	0	0	0
0	1	0	0	0	0	0	45	213	0	0	0	0	0	0	0
1	0	0	0	0	0	0	0	2	1	270	183	0	0	0	0
0	1	1	2	1	0	0	0	0	0	2	165	164	33	1	0
0	0	0	0	0	0	2	0	114	0	1	0	0	0	0	0
0	0	0	3	0	1	45	9	0	0	0	0	0	0	0	0
0	0	0	1	0	0	0	3	0	0	254	35	0	0	0	0
0	1	0	0	1	1	49	86	49	0	0	2	0	1	0	1
0	1	0	0	0	0	13	55	31	0	1	1	0	1	0	0
0	0	0	0	0	0	0	24	270	0	4	0	0	0	0	0
0	0	0	0	0	0	0	42	0	0	0	6	0	0	0	0
0	1	0	1	0	0	11	23	73	0	0	0	1	0	0	0
1	0	0	0	0	0	0	0	165	0	0	0	0	0	0	0
0	0	0	0	0	0	27	89	186	0	0	0	0	0	0	0
0	0	0	0	0	2	0	103	373	0	0	0	1	0	0	0
1	0	1	0	1	0	176	312	45	0	0	3	1	1	0	0
0	2	0	0	0	1	128	348	146	0	11	1	4	1	0	0
0	0	0	0	0	0	1	44	177	0	2	0	0	0	0	0
0	0	1	0	0	1	0	0	0	0	91	527	17	0	0	0
1	0	0	1	0	0	1	0	7	0	0	196	77	24	0	0
1	3	1	1	0	0	0	1	1	0	66	534	101	1	0	0
0	0	0	0	0	1	1	0	2	0	0	106	43	0	0	0
1	0	0	0	0	0	0	0	0	0	3	28	12	67	0	0
1	0	1	1	0	0	0	0	2	0	429	84	6	1	0	0
0	0	0	0	0	0	0	0	0	0	41	8	0	0	0	0
0	0	0	0	0	0	0	0	0	0	55	125	0	0	0	0
0	0	0	0	0	0	0	0	0	0	10	72	15	0	0	0
0	0	0	0	1	1	7	162	66	1	0	1	1	0	0	1
0	0	1	0	0	0	10	45	111	0	0	1	0	0	0	0
0	1	0	1	0	0	17	41	51	0	0	0	0	0	0	0
0	0	0	0	0	1	22	20	0	0	0	0	0	0	0	0
0	0	0	0	7	24	165	0	0	0	0	2	0	0	0	0
1	1	1	0	0	0	0	217	308	0	2	2	0	0	0	0
0	0	0	0	1	0	228	73	0	0	0	0	0	0	0	0
2	0	0	0	0	0	533	24	0	0	0	2	0	0	0	0
0	0	0	0	0	0	80	49	28	0	0	20	0	0	0	0
1	1	1	2	0	23	376	139	2	0	2	3	17	0	0	1
0	0	0	0	0	0	0	1	0	0	149	104	0	0	1	0
0	1	0	1	2	0	2	1	2	0	261	325	43	0	0	0
0	0	0	0	0	0	0	2	1	0	1	142	34	0	0	0
1	1	0	1	0	0	1	0	0	0	1	134	38	0	0	0
0	0	0	1	0	0	1	0	0	0	294	80	11	0	0	0
0	0	1	1	0	0	0	0	1	0	14	138	124	0	0	0
0	0	2	0	0	0	28	108	82	0	0	0	1	0	0	1
2	1	1	2	1	0	2	0	2	0	1	263	517	40	0	0
2	0	0	1	1	1	0	1	15	0	525	152	0	1	0	0
1	0	0	0	0	0	22	72	28	0	1	3	0	0	0	0
0	0	0	0	0	0	0	0	0	0	1	45	40	1	0	0
1	1	0	1	0	0	3	1	2	0	555	101	1	0	0	0
0	0	0	0	0	0	1	116	133	0	2	0	0	0	0	0
1	0	0	0	0	31	268	18	0	0	0	0	0	0	0	0
0	0	0	0	0	0	0	0	0	0	160	91	1	0	0	0
0	0	0	1	21	32	0	0	0	0	0	0	0	0	0	0
0	0	0	0	0	0	0	0	10	0	116	2	0	0	0	0
2	1	1	0	0	0	0	27	332	0	1	0	0	0	0	0
1	1	0	0	147	161	1	0	0	0	2	0	1	0	0	0
1	0	0	121	267	25	22	2	0	0	6	5	3	2	0	0
0	0	0	0	0	0	1	0	42	3	0	0	0	0	0	0
0	0	0	4	24	30	1	33	3	0	30	0	0	0	0	0
0	0	0	0	6	0	0	0	0	0	0	0	0	0	0	0
1	2	1	0	0	0	1	0	992	3	0	0	2	1	0	0
0	0	21	69	258	19	0	0	1	0	0	2	0	2	0	0
0	0	0	0	0	0	20	76	52	0	0	1	1	0	0	0
1	4	0	0	0	1	0	0	1	0	1	1	61	184	0	0
1	0	0	0	0	0	1	1	0	0	28	254	1	0	0	0
0	0	0	0	0	5	9	32	39	0	0	0	0	0	0	0
0	0	0	0	0	0	55	0	0	0	0	0	0	0	0	0
0	1	0	0	0	0	0	0	0	0	98	43	0	0	0	0
1	1	0	1	0	0	79	203	154	0	0	16	1	0	0	0
0	1	1	0	3	155	121	1	0	0	11	14	2	0	0	0
0	1	0	0	2	0	0	0	1	0	54	532	1	1	0	0
0	0	0	0	0	29	26	1	0	0	0	3	0	0	0	0
1	0	0	0	74	74	0	0	1	0	1	0	0	0	0	0
2	0	0	139	52	10	0	0	0	0	0	0	0	0	0	0
1	0	13	19	133	11	0	0	1	0	0	0	0	0	0	0
0	15	160	48	24	0	1	0	0	0	2	0	2	0	0	0
0	1	0	1	0	0	0	1	5	1	834	27	3	0	0	0
1	1	1	0	48	105	6	0	1	0	1	0	0	0	0	0
0	0	0	0	0	0	0	1	1	0	180	105	0	2	0	0
1	1	1	1	1	33	1288	124	1	0	1	2	1	0	0	0
0	0	0	0	1	0	0	1	0	0	2	63	100	0	1	0
0	0	2	0	1	0	232	169	22	0	5	0	11	3	0	0
0	0	0	1	0	4	316	13	1	0	0	0	1	1	0	0
1	1	0	0	1	0	0	0	1	0	0	73	91	0	0	0
0	0	0	0	0	0	0	22	0	0	0	8	0	0	0	0
2	0	0	0	0	0	12	113	25	0	0	0	1	1	0	0
0	1	0	5	19	51	1	0	0	0	1	36	0	0	0	0
0	0	0	0	0	0	1	0	0	0	80	0	0	0	0	0
2	1	0	0	95	60	0	0	0	0	0	1	0	0	0	0
0	0	0	0	0	0	85	10	0	0	0	0	0	0	0	0
0	0	0	0	0	0	0	17	0	0	0	0	0	0	0	0
0	0	0	33	54	75	1	0	0	0	1	0	0	0	0	0
0	0	0	0	0	0	0	0	1	0	71	78	0	0	0	0
2	0	1	1	84	233	54	0	1	0	2	4	1	2	0	0
0	0	0	0	0	1	9	0	0	0	0	0	0	0	0	0
2	3	2	4	74	444	347	0	5	0	64	4	2	2	1	0
1	0	1	1	0	0	2	0	0	0	8	328	155	0	0	1
1	2	3	1	1	1	0	1	3	0	3	70	278	77	0	0
1	0	0	6	133	28	57	0	2	0	0	0	0	1	0	0
1	1	2	1	0	0	0	0	0	0	42	295	199	0	0	0
0	1	1	0	2	9	284	563	12	0	1	3	1	3	0	1
3	1	2	0	2	1	4	0	2	0	3	2	12	377	57	0
1	0	0	1	0	1	0	0	31	1	264	135	0	0	0	0
1	0	1	1	0	0	1	1	3	0	33	444	94	2	1	0
71	1	2	1	0	0	0	0	1	0	254	199	2	0	0	0
0	0	0	0	0	1	1	1	2	0	76	544	271	2	1	0
0	1	2	0	25	102	57	0	1	0	0	0	0	0	0	0
1	0	2	0	0	0	91	259	51	0	8	4	7	0	0	0
1	1	13	2	0	48	833	172	4	0	0	1	2	0	0	0
0	1	0	0	3	0	1	1	3	0	130	729	24	1	0	0
2	0	1	0	0	0	0	0	0	0	11	162	10	0	0	0
0	0	0	0	16	36	0	0	0	0	0	1	0	0	0	0
0	1	1	0	5	40	71	38	1	0	0	1	0	1	0	0
0	0	0	0	3	74	116	0	0	0	0	0	8	0	0	0
2	0	0	0	2	0	0	0	0	1	367	19	0	1	0	0
0	1	1	1	145	74	287	18	0	0	0	2	17	0	0	0
0	0	0	0	0	0	8	20	86	1	1	0	0	0	0	0
0	0	0	0	48	21	19	1	0	0	0	0	0	0	0	0
0	0	0	1	0	0	0	0	1	0	0	60	81	103	0	0
0	0	0	0	0	100	193	0	0	0	1	1	1	1	0	0
0	0	0	0	0	0	0	0	0	0	70	0	0	0	0	0
0	0	1	0	0	6	13	125	1	0	0	1	0	0	0	0
1	0	0	0	28	47	0	0	0	0	0	0	1	0	0	0
0	0	0	0	0	0	0	0	0	0	11	78	34	0	0	0
1	0	0	2	0	0	0	3	202	0	0	0	14	0	0	0
0	2	1	0	0	0	236	76	28	0	2	1	0	0	0	0
0	1	13	6	124	9	0	0	0	0	1	0	0	0	0	0
0	0	0	0	0	0	0	0	0	0	0	15	0	0	0	0
1	0	1	0	0	0	1	17	389	0	1	1	0	0	0	0
2	0	3	0	0	87	788	57	2	0	9	40	40	0	0	0
0	0	0	0	0	23	42	240	26	0	14	1	0	1	0	0
0	0	0	2	51	0	0	0	0	0	0	0	0	0	0	0
1	0	1	1	1	1	1	0	1	0	61	663	60	1	0	0
0	0	0	0	0	2	1	114	697	0	1	1	0	1	0	0
0	0	0	0	0	94	50	0	0	0	1	1	3	10	0	0
0	2	0	0	2	87	111	138	0	0	3	3	0	0	0	0
0	0	0	1	1	0	80	97	0	0	0	2	0	0	0	0
641	122	34	0	0	0	1	8	0	0	13	0	1	2	0	0
262	511	136	1	0	0	4	2	6	1	2	4	1	4	0	0
72	71	68	1	10	0	1	0	0	0	0	0	1	0	0	0
0	64	38	0	0	0	0	0	0	0	0	1	1	1	0	0
205	155	0	0	1	1	1	1	1	0	0	2	1	0	0	0
10	72	33	0	12	0	0	4	1	0	0	0	1	1	0	0
1	0	0	0	0	0	0	0	170	0	0	0	0	0	0	0
0	0	1	0	15	18	277	35	0	0	1	1	0	0	0	0
0	0	0	0	0	0	0	44	38	0	0	1	0	0	0	0
0	0	0	0	0	0	0	114	85	0	1	0	0	0	0	0
27	0	0	0	0	0	0	0	0	0	0	0	0	0	0	0
70	43	29	0	0	0	0	0	1	0	0	0	1	0	0	0
64	12	0	0	0	0	1	1	1	0	0	0	0	0	0	0
524	162	104	9	1	2	10	10	1	0	3	28	2	0	1	0
0	0	0	0	0	0	0	27	80	0	0	0	0	0	0	0
83	12	17	21	0	0	0	5	0	0	9	1	0	1	0	0
15	3	76	47	0	0	0	0	1	0	0	0	0	0	0	0
0	43	241	88	1	0	0	0	19	0	0	0	2	0	0	0
0	0	0	0	0	0	0	0	0	0	12	57	0	0	0	0
0	0	40	4	0	0	0	0	1	0	0	0	0	0	0	0
0	0	2	1	0	0	0	54	419	0	0	0	1	0	0	0
0	0	1	0	0	1	0	1	327	3	27	1	0	0	0	0
3	3	2	3	4	4	5	4	4	0	5	362	784	403	0	10
1	1	0	1	1	0	3	0	0	0	4	103	407	95	0	0
0	0	3	0	0	0	0	0	0	0	298	228	1	0	0	0
0	0	0	0	0	0	0	0	0	0	55	0	0	0	0	0
0	2	0	0	0	0	2	0	4	3	463	807	1	1	0	0
0	0	0	0	0	0	1	0	22	2	77	0	1	1	0	0
2	2	3	0	1	0	2	2	1	0	4	65	156	306	1	1
0	0	2	0	1	0	15	165	74	0	0	0	0	0	0	0
0	0	0	0	0	0	8	196	303	0	1	1	3	0	0	0
1	1	1	1	0	0	1	0	8	1	277	1003	69	4	0	0
0	9	1	0	0	0	0	0	0	5	59	0	0	0	0	0
0	0	0	3	0	0	0	12	0	0	0	0	0	0	0	0
0	1	0	1	1	0	1	0	0	1	278	34	0	0	0	0
0	1	0	0	0	0	0	0	22	0	15	93	0	0	0	1
0	0	0	0	0	0	0	0	19	1	43	0	0	0	0	0
3	4	3	2	7	2	6	2	6	0	6	26	448	674	1	11
239	2	0	0	2	0	0	0	0	0	0	201	6	2	0	0
1	0	0	0	1	1	1	70	315	3	0	2	0	0	0	0
30	18	0	0	0	0	0	0	0	0	0	0	0	0	0	0
262	28	30	1	0	0	0	0	2	0	0	1	0	2	0	0
25	0	0	16	0	0	0	0	0	0	0	0	0	0	0	0
101	59	13	0	0	0	7	14	0	0	1	0	0	1	0	0
315	115	147	0	0	0	1	1	11	0	0	24	12	0	0	0
45	0	0	0	0	0	0	0	1	0	0	0	0	0	0	0
1	1	0	0	83	246	44	0	0	0	0	0	0	0	0	0
1	0	0	0	1	0	33	184	28	0	2	2	0	0	1	0
0	0	1	0	44	100	18	0	13	0	0	2	0	2	0	0
2	0	1	74	221	149	1	1	0	0	2	1	0	0	0	0
208	38	0	0	0	0	0	0	1	0	1	0	0	0	0	0
317	102	16	1	0	0	1	0	25	0	0	1	4	0	0	0
138	103	46	11	18	1	1	0	2	0	0	0	0	0	0	0
33	11	0	0	0	0	0	0	0	0	1	0	0	0	0	0
0	0	0	0	91	65	32	0	0	0	2	1	0	0	0	0
588	213	112	2	0	0	0	1	10	0	2	3	0	3	0	0
287	288	41	7	9	1	1	1	3	0	1	33	3	1	0	0
18	26	58	13	2	1	9	0	0	0	0	0	0	1	0	0
169	175	39	3	0	0	0	1	0	0	1	2	0	0	0	0
0	0	0	0	0	1	250	13	1	0	1	0	0	2	0	0
357	120	54	0	0	0	0	0	0	0	3	1	1	2	0	0
0	0	0	0	0	0	0	0	1	0	0	0	8	37	0	0
0	0	0	0	0	0	2	0	0	0	3	165	97	0	0	0
0	0	0	0	0	0	0	0	0	0	0	179	204	1	0	0
2	0	0	1	0	1	1	1	1	0	1	28	196	41	0	0
0	0	0	1	0	2	0	0	1	0	0	57	196	1	0	0
0	0	0	0	0	0	0	0	0	0	0	52	0	1	0	0
0	1	2	2	0	0	1	0	0	0	613	10	0	0	0	0
0	0	0	0	0	0	1	1	2	0	401	61	0	0	0	0
0	0	0	0	0	0	0	1	8	0	1	0	0	0	0	0
2	1	1	0	1	0	0	0	4	0	425	74	1	0	0	0
2	2	2	0	0	0	3	1	0	0	6	3	240	204	0	1
1	1	0	0	0	2	0	1	0	0	0	175	75	86	0	0
0	0	3	1	1	0	0	0	3	0	4	40	218	161	0	1
0	0	0	0	0	0	0	0	31	2	148	78	0	0	0	0
4	1	2	1	4	0	1	2	2	0	2	3	15	348	107	1
1	5	2	0	2	1	3	0	3	0	5	5	62	787	49	4
3	2	1	2	3	1	3	3	2	0	0	3	79	473	0	0
2	1	0	0	1	0	0	0	0	0	1	1	0	122	0	0
14	6	0	0	1	0	11	1	3	0	2	55	432	63	0	0
0	1	3	0	0	1	2	1	3	0	3	1	8	359	23	1
88	534	177	5	2	0	2	2	3	0	0	0	3	1	0	0
25	0	80	1	0	0	0	0	0	0	0	0	0	0	0	0
1	12	1	27	0	0	0	0	0	0	0	0	0	0	0	0
0	1	4	73	164	1	0	0	23	0	1	0	0	0	0	0
0	0	7	15	48	7	0	0	0	0	13	0	1	0	0	0
0	0	22	66	53	0	0	0	0	0	0	28	0	7	0	0
62	117	529	317	64	8	0	1	0	0	5	1	1	2	0	0
0	0	0	55	228	2	1	0	0	0	1	2	0	2	0	0
1	20	100	50	15	17	0	1	0	0	2	1	0	1	0	0
2	0	0	10	142	98	0	1	12	0	2	0	0	0	0	0
26	186	106	26	0	0	1	0	1	0	1	0	1	0	0	0
4	70	62	1	7	0	0	0	0	0	0	0	1	0	0	0
24	98	93	0	0	0	1	6	1	0	0	1	1	0	0	0
0	0	69	166	62	0	0	0	2	0	1	1	1	0	0	0
23	23	191	33	0	1	0	0	0	0	2	1	0	2	0	0
0	0	1	0	72	151	15	2	24	0	0	0	0	0	0	0
0	0	91	51	1	0	0	0	0	0	0	0	0	0	0	0
0	0	0	0	0	49	23	0	0	0	0	0	0	1	0	0
0	0	1	0	4	54	105	12	2	0	0	1	0	0	0	0
8	2	68	70	46	0	1	0	0	0	13	0	6	0	0	0
9	0	1	0	1	1	4	2	4	0	1	8	124	563	7	1
0	0	0	0	0	5	1	0	481	3	0	1	1	0	0	0
1	1	1	1	0	0	0	22	355	1	0	0	0	0	0	0
0	0	0	0	0	0	0	0	285	0	0	0	3	1	0	0
0	0	0	0	0	0	1	26	331	1	2	1	0	0	0	0
3	3	1	93	172	179	0	12	25	0	3	8	2	1	0	0
0	0	0	0	0	0	0	6	329	1	0	1	0	2	0	0
0	0	0	0	1	1	1	174	334	0	0	2	1	1	0	0
0	0	0	40	164	12	0	0	1	0	3	0	8	0	0	0
0	0	10	53	111	8	0	0	1	0	1	1	0	1	0	0
0	0	0	0	0	0	0	0	39	0	2	0	0	0	0	0
0	0	0	0	0	0	0	1	238	1	7	0	1	0	0	0
0	0	0	1	11	1	6	0	0	0	0	0	0	0	0	0
1	0	1	7	165	118	0	1	0	0	1	1	0	0	0	0
0	0	28	8	49	45	0	0	1	0	0	3	0	1	0	0
0	0	0	0	1	0	6	238	112	0	1	2	0	0	0	0
2	0	0	1	0	0	0	136	36	0	1	0	1	0	0	0
0	0	0	45	92	0	0	0	0	0	0	0	0	0	0	0
0	1	62	196	83	1	0	23	60	0	2	0	1	2	0	0
13	0	5	6	40	0	0	0	0	0	0	0	0	0	0	0
0	0	1	6	135	17	0	0	0	0	0	0	0	0	0	0
0	0	0	0	0	0	16	26	0	0	0	0	0	0	0	0
0	0	0	0	86	133	119	1	2	0	0	3	1	0	1	0
11	0	0	0	38	44	0	0	0	0	0	0	0	0	0	0
0	1	0	1	0	0	0	50	386	0	0	13	0	0	0	0
57	32	1	0	1	1	1	103	438	1	2	1	14	1	0	0
0	0	0	1	0	0	0	168	118	0	2	0	3	0	0	0
0	0	0	1	0	0	0	55	16	0	12	0	0	0	0	0
1	2	0	0	0	0	27	240	1	0	0	1	1	0	0	0
2	1	1	1	110	521	382	7	2	0	1	3	1	0	0	1
1	0	1	0	0	0	1	81	443	0	2	0	0	0	0	0
1	0	0	0	2	0	6	129	94	0	1	0	0	0	0	0
0	0	0	0	0	2	85	156	105	0	0	37	0	0	0	0
1	0	0	1	59	131	284	22	0	0	22	3	0	0	0	0
0	0	0	0	0	0	7	49	349	0	2	1	0	1	0	0
0	1	0	1	1	0	12	120	101	0	25	1	1	0	0	0
0	0	0	0	0	0	0	0	0	0	61	7	96	1	0	0
0	0	0	0	1	0	0	0	1	0	179	204	0	0	0	0
1	0	0	1	0	0	0	0	0	0	267	2	0	0	0	0
0	0	0	1	0	1	3	0	0	0	2	2	12	234	0	0
0	0	0	0	0	0	2	1	2	0	2	268	177	0	0	0
0	1	0	0	0	0	0	0	0	0	0	62	16	0	0	0
0	0	0	0	0	0	0	0	0	0	0	10	0	27	0	0
0	0	1	0	0	0	9	26	64	0	0	0	0	0	0	0
0	0	0	0	0	0	0	113	13	0	0	0	0	0	0	0
1	0	1	1	2	0	0	26	488	0	1	2	0	0	0	0
0	0	0	0	10	13	13	0	0	0	0	0	0	0	0	0
0	0	0	0	0	0	0	11	38	0	0	0	0	0	0	0
1	0	0	0	0	0	0	37	229	0	1	0	0	0	0	0
0	0	0	28	59	8	0	0	0	0	1	1	0	0	0	0
0	0	1	0	185	118	7	0	8	0	5	1	3	0	0	0
2	0	0	0	0	0	0	291	181	0	2	0	2	0	0	0
1	2	2	1	0	1	19	749	108	1	2	4	3	0	0	0
1	3	37	100	377	1	0	0	2	0	1	1	0	0	0	0
0	1	0	0	83	22	0	0	0	0	0	1	1	0	0	0
0	0	0	13	39	0	0	0	0	0	0	0	1	0	0	0
0	0	0	0	0	4	89	97	31	0	0	10	0	1	0	0
0	9	53	49	26	0	0	0	1	0	1	0	1	0	0	0
0	0	0	11	47	0	0	0	0	0	0	0	0	0	0	0
0	0	16	45	128	0	0	0	0	0	0	1	1	0	0	0
0	1	41	46	40	0	0	27	0	0	0	1	0	0	0	0
124	92	101	10	0	0	0	2	0	0	0	1	1	0	0	0
0	0	0	58	29	1	0	0	16	0	0	1	0	0	0	0
13	22	149	124	7	0	7	5	1	0	2	0	1	1	0	0
0	0	0	13	44	0	10	1	0	0	0	0	0	1	0	0
0	0	1	0	0	0	16	114	185	0	0	2	0	0	0	0
0	0	49	135	131	7	2	0	0	0	1	0	1	0	0	0
0	0	2	0	1	0	1	0	1	0	0	123	216	0	0	0
0	0	0	14	72	0	0	0	0	0	0	0	0	0	0	0
62	22	69	0	0	0	0	0	0	0	0	0	1	0	0	0
1	11	41	101	553	14	1	2	2	0	8	1	2	2	0	0
1	1	0	0	0	0	0	46	366	0	0	1	0	0	0	0
0	0	0	0	0	0	0	10	51	0	0	0	0	0	0	0
0	1	9	21	53	38	0	0	0	0	1	0	1	0	0	0
75	85	33	0	0	0	0	0	0	0	0	0	0	0	0	0
0	0	44	53	0	3	0	0	1	0	0	1	1	1	0	0
0	0	0	0	2	1	150	203	24	0	0	0	2	1	0	0
0	0	0	1	0	1	27	267	24	0	1	30	0	0	0	0
0	11	103	121	42	0	0	3	0	0	1	2	0	36	1	0
227	28	37	0	1	0	2	0	0	0	0	0	0	0	0	0
246	106	38	0	0	0	0	1	3	0	2	3	1	1	0	0
183	75	34	0	0	9	0	0	2	0	1	0	1	0	0	0
0	0	22	31	0	0	1	0	0	0	0	0	0	0	0	0
0	6	41	19	0	0	0	0	0	0	0	0	1	0	0	0
180	499	776	326	45	0	7	5	8	0	94	34	30	5	0	0
119	69	43	4	1	0	1	6	0	0	1	2	0	0	0	0
55	251	14	0	0	3	12	0	1	0	1	2	1	0	0	0
149	103	16	0	0	0	1	0	0	0	0	1	1	0	0	0
1	0	0	0	16	38	101	0	0	0	0	0	0	0	0	0
24	88	285	268	67	0	12	1	2	0	2	9	7	1	1	0
1	0	0	0	0	0	0	0	0	0	0	0	0	0	0	0
0	8	15	19	2	0	1	0	0	0	0	0	0	0	0	0
4	3	2	0	0	0	1	158	2048	6	3	139	8	3	0	0
1	0	0	0	54	169	92	0	10	1	1	1	1	0	0	0
299	172	231	0	0	5	0	27	3	0	2	2	1	3	0	1
100	275	69	0	0	0	8	1	2	0	4	3	3	0	1	0
34	276	130	9	9	0	1	1	0	0	0	0	2	0	0	0
15	3	10	80	248	0	0	1	2	0	0	0	1	0	0	0
70	112	212	60	0	0	0	1	0	0	1	2	3	0	0	0
0	1	3	2	21	0	0	0	0	0	0	0	0	0	0	0
0	55	56	41	0	0	0	0	0	0	0	1	1	0	0	0
18	87	52	265	50	0	0	0	1	0	2	1	1	0	0	0
72	67	82	8	0	1	1	21	0	0	0	66	2	1	0	0
2	126	67	24	0	0	0	0	0	0	0	0	0	0	0	0
0	0	22	0	0	0	0	0	0	0	0	0	0	0	0	0
147	164	199	19	0	0	1	1	2	0	1	4	7	0	0	0
15	27	242	68	0	6	0	1	1	0	1	1	0	0	0	0
403	612	201	37	2	0	16	17	0	0	0	6	2	2	0	0
9	0	35	0	0	0	0	0	0	0	0	0	0	0	0	0
75	80	0	0	1	0	0	0	2	0	0	1	0	0	0	0
1	1	57	14	26	0	0	0	0	0	0	0	0	0	0	0
2	37	54	7	0	5	0	0	0	0	1	0	0	0	0	0
16	113	206	85	1	0	0	0	14	0	0	1	1	0	0	0
196	258	265	20	0	0	0	3	9	0	2	2	2	1	0	0
16	102	232	20	0	0	3	0	0	0	0	2	1	2	0	0
1	1	12	43	191	23	0	0	0	0	1	2	0	0	0	0
0	15	88	65	14	0	3	1	0	0	0	1	1	27	0	0
0	0	0	0	25	19	31	0	0	0	0	1	0	0	0	0
0	11	50	0	0	0	0	0	0	0	1	0	0	0	0	0
0	1	0	62	67	0	0	0	0	0	1	0	0	0	0	0
0	0	0	36	23	6	0	0	0	0	1	0	0	20	0	0
62	36	67	0	5	2	0	0	4	0	2	0	0	0	0	0
15	23	33	5	0	0	0	0	0	0	0	0	0	0	0	0
0	9	160	0	0	0	0	0	0	1	0	1	0	0	0	0
513	467	268	13	0	1	0	2	3	0	6	4	2	0	0	6
0	140	157	37	4	1	0	0	1	0	1	1	0	1	0	0
50	34	536	14	1	0	0	2	2	0	2	2	2	0	0	0
0	15	72	127	9	0	0	0	0	1	1	0	0	0	0	0
0	3	3	7	740	713	408	0	1	0	4	7	3	3	0	0
2	1	2	86	708	190	29	9	61	0	4	2	0	0	0	0
1	1	55	224	195	8	9	2	11	0	1	0	0	0	0	0
1	11	65	30	56	0	0	0	2	0	0	1	2	0	0	0
0	0	2	0	35	70	0	0	0	0	0	0	1	0	0	0
1	0	0	3	344	39	1	0	1	0	1	1	1	2	0	0
1	17	123	164	130	2	0	1	2	0	1	1	6	0	0	0
0	0	0	0	2	0	0	12	331	1	1	28	0	0	0	1
126	12	20	0	0	1	0	0	2	0	0	1	1	0	0	0
168	0	50	152	79	0	0	0	1	0	0	2	0	1	0	0
0	0	0	0	0	0	0	0	0	0	1	9	0	0	0	0
145	33	104	17	0	0	0	0	2	0	0	6	1	0	0	0
0	0	0	0	0	46	79	4	0	0	1	0	1	1	0	0
0	0	0	0	0	4	11	0	0	0	0	0	0	0	0	0
0	1	1	1	381	102	1	2	0	0	2	0	0	0	0	0
0	2	0	1	0	30	106	8	0	0	1	3	1	0	0	0
1	0	0	0	11	30	227	11	3	1	5	2	1	0	0	0
0	0	0	13	7	0	0	0	0	0	0	0	0	0	0	0
0	0	0	1	24	17	0	0	0	0	0	0	0	0	0	0
0	0	0	0	0	4	117	0	0	0	0	0	0	1	0	0
0	0	1	0	0	0	2	0	4	1	474	1	0	1	0	0
0	0	0	0	0	1	0	0	30	3	70	1	0	0	0	0
5	4	2	0	1	2	2	3	3	1	519	1411	9	3	0	0
0	0	0	0	0	0	0	0	122	1	0	1	0	1	0	0
1	0	0	0	30	46	12	1	0	0	0	1	0	1	0	0
2	0	0	8	88	116	12	0	2	0	1	1	0	1	0	0
0	0	0	0	0	21	81	22	0	0	0	2	5	0	0	0
0	0	0	0	101	65	1	0	0	0	0	0	4	0	0	0
0	0	0	0	0	0	0	5	60	4	152	1	2	0	0	0
0	0	0	0	27	8	0	0	0	0	0	4	0	0	5	0
0	0	0	9	34	12	26	14	0	0	0	0	0	0	0	0
0	0	1	0	0	7	220	21	0	0	0	0	0	0	0	0
0	0	0	27	148	46	2	0	0	0	1	1	1	1	0	0
0	0	0	0	0	0	0	0	7	4	64	0	1	0	0	0
0	2	1	6	196	128	45	0	1	0	25	3	0	0	0	0
91	29	44	0	1	0	0	0	1	0	0	0	1	0	0	0
2	68	0	0	0	0	0	0	0	0	0	1	1	0	0	0
1	0	9	8	53	10	0	0	0	0	0	0	0	0	0	0
19	20	25	7	0	0	1	0	0	0	0	0	0	0	0	0
0	0	0	0	148	17	0	0	0	0	0	0	0	0	0	0
0	0	0	68	45	0	0	0	1	0	0	1	0	0	0	0
166	138	79	0	0	1	1	0	1	0	1	1	2	0	0	0
0	0	0	6	0	5	0	6	0	0	0	0	0	0	0	0
0	0	1	90	66	22	0	1	0	0	0	3	0	1	0	0
158	107	44	0	0	4	3	0	0	0	0	0	0	1	0	0
38	74	12	0	0	0	0	3	0	0	0	1	0	0	0	1
153	30	0	0	0	0	0	0	0	0	0	0	0	0	0	0
72	50	48	0	0	2	0	0	16	0	10	26	0	0	0	0
0	0	7	10	0	0	0	0	0	0	0	0	0	0	0	0
271	138	29	27	0	1	0	0	14	0	0	3	2	0	0	0
22	0	0	0	0	0	0	0	0	0	0	0	0	0	0	0
118	70	31	0	1	0	2	13	0	0	0	2	0	0	0	0
13	69	6	1	1	0	0	1	0	0	0	0	0	0	0	0
108	25	32	0	0	0	1	0	0	0	1	1	0	0	0	0
200	20	1	0	0	1	0	0	0	0	0	1	0	0	0	0
0	0	0	0	0	0	0	0	14	0	44	0	0	0	0	0
5	2	0	2	2	1	3	1	0	0	5	56	408	385	0	0
0	0	0	1	17	42	0	0	0	0	0	0	0	0	0	0
38	46	5	1	4	2	8	3	6	1	8	10	60	1295	129	1
2	0	3	1	44	133	430	19	0	0	0	2	2	0	0	0
6	0	0	1	0	0	0	5	146	0	0	0	0	0	0	0
0	0	0	0	0	0	0	0	0	0	177	1	0	0	0	0
0	0	66	24	0	0	0	0	0	0	0	0	0	1	0	0
0	0	0	0	11	57	26	0	1	0	2	0	0	1	1	0
0	0	0	0	0	0	1	49	578	0	0	0	2	0	0	0
0	0	0	0	0	0	1	1	9	0	153	99	0	0	0	0
0	14	96	137	66	0	9	0	0	1	2	1	2	0	0	0
0	0	0	0	1	17	168	12	0	0	0	0	0	0	0	0
0	0	0	1	2	4	64	163	50	0	1	2	1	0	0	0
0	0	0	6	66	0	0	0	0	0	0	0	0	0	0	0
0	0	0	0	2	1	1	0	0	0	1	0	35	101	29	0
0	0	0	0	0	0	67	1	13	0	0	0	0	0	0	0
0	0	1	0	0	0	0	0	0	2	273	0	0	0	0	0
2	2	3	2	2	0	4	1	19	1	1974	901	15	3	0	0
1	0	0	0	0	1	70	159	2	0	0	0	0	0	0	0
0	1	1	0	0	0	0	29	568	0	1	1	1	0	0	0
0	0	15	51	44	0	0	5	2	0	10	0	0	0	0	0
0	1	0	0	1	1	169	43	0	0	0	0	0	0	1	0
0	0	0	0	0	0	0	10	0	0	0	0	0	0	0	0
0	0	0	33	51	0	0	0	0	0	0	0	0	0	0	0
0	0	0	10	28	1	0	0	0	0	0	0	0	0	0	0
0	0	1	0	0	0	0	31	28	0	0	1	0	0	0	0
0	4	3	34	18	0	0	0	1	0	0	2	0	0	0	0
0	0	1	0	0	15	165	52	0	0	0	0	0	0	0	0
0	0	0	7	0	0	0	0	0	0	0	0	0	0	0	0
0	0	24	33	10	0	0	0	0	0	1	1	0	0	0	0
0	0	0	6	23	0	0	0	0	0	0	0	0	0	0	0
0	0	1	1	1	2	29	340	133	0	2	1	4	1	0	0
0	0	0	0	8	0	0	0	0	0	0	0	0	0	0	0
1	0	7	69	43	8	1	0	0	0	0	0	0	0	0	0
0	0	0	0	21	47	0	0	0	0	0	0	0	0	0	0
0	0	0	0	0	14	0	0	0	0	0	0	0	0	0	0
141	74	0	0	0	0	0	0	0	0	1	0	0	0	0	0
0	0	0	0	6	20	57	0	0	0	0	0	0	1	0	0
0	1	1	0	2	0	9	296	541	0	2	2	1	0	0	0
1	0	0	0	0	0	8	0	56	0	1	17	0	0	0	0
0	2	0	3	2	1	2	0	24	1	149	1310	71	2	0	0
0	0	0	0	0	30	72	15	0	0	0	0	0	0	0	0
0	0	0	0	0	0	0	63	550	0	0	0	2	0	0	0
0	0	1	1	0	0	0	0	21	1	327	0	0	0	0	0
6	3	1	0	0	1	0	327	895	0	17	4	9	0	0	0
1	0	2	0	0	1	0	1	110	5	342	2	0	1	0	0
0	1	1	0	1	0	0	0	0	2	15	112	217	1	0	0
0	1	0	0	0	0	2	0	352	0	0	0	0	0	0	0
1	1	0	1	1	0	224	627	3	0	4	1	0	2	0	0
0	0	0	0	0	0	0	0	21	0	0	0	0	0	0	0
0	0	2	4	0	2	0	0	0	0	249	320	1	0	0	0
0	0	0	0	0	0	0	11	0	0	0	0	0	0	0	0
0	0	0	0	0	0	0	41	132	0	2	0	0	0	0	0
0	0	0	0	0	0	5	20	0	0	0	0	0	0	0	0
0	0	1	0	0	0	0	1	472	3	0	0	0	0	0	0
1	2	0	1	3	0	2	1	0	0	920	3	1	0	0	1
0	0	0	0	0	5	98	81	1	0	1	0	0	0	0	0
0	0	1	0	0	0	1	8	20	0	0	0	0	0	0	0
0	0	0	0	0	0	1	75	80	0	1	0	0	0	0	1
2	1	0	1	1	1	8	174	718	1	1	2	1	0	0	12
0	0	0	0	0	1	2	12	453	0	2	1	0	0	0	0
0	1	0	0	0	0	0	34	237	0	0	0	0	0	0	0
1	0	0	1	0	0	35	106	51	0	1	0	1	0	0	1
1	1	2	0	2	0	38	346	2	0	2	0	1	3	0	0
1	0	0	2	0	1	4	34	274	0	1	1	0	1	0	0
0	0	0	0	0	0	3	98	94	0	0	1	0	0	0	0
0	0	0	0	0	0	0	19	24	0	0	0	0	0	0	0
0	0	0	0	0	0	0	0	98	0	0	0	0	0	0	0
0	0	0	0	0	10	0	50	8	0	0	0	0	0	0	0
0	1	1	1	0	1	2	0	2	0	65	407	20	0	0	0
2	1	0	1	4	0	1	0	3	0	255	449	41	1	0	0
0	0	1	0	0	0	0	0	0	2	0	77	53	0	1	0
1	1	0	0	0	0	0	0	1	0	0	128	50	0	0	0
0	0	0	0	0	0	3	0	0	0	337	119	0	0	0	0
0	0	0	0	0	1	11	39	47	0	0	0	0	0	0	0
0	0	0	0	0	0	1	49	0	0	0	0	1	0	0	0
4	0	0	0	0	0	35	56	412	0	0	1	1	0	0	0
0	0	0	0	0	0	68	83	0	0	0	0	0	0	0	0
2	0	0	0	1	0	232	184	22	0	0	0	0	0	0	0
1	0	1	0	0	0	0	1	0	0	205	189	0	0	0	0
0	1	1	1	0	7	102	128	0	0	1	11	0	0	0	0
1	0	0	0	0	0	0	0	0	1	0	90	80	1	0	0
0	0	0	2	0	0	0	0	0	0	86	0	0	0	0	0
0	0	0	0	0	0	0	32	0	0	5	0	0	0	0	0
1	0	0	0	0	45	0	1	0	0	0	0	0	0	0	0
0	0	0	1	0	1	0	0	17	1	273	0	0	0	0	0
0	1	1	0	0	14	572	119	0	0	101	2	1	2	0	0
0	0	0	0	24	68	11	0	20	0	0	1	1	0	0	0
0	0	0	0	0	0	0	0	0	0	51	34	0	0	0	0
0	0	0	0	20	50	1	0	0	0	0	1	0	1	0	0
0	3	1	5	28	24	0	0	0	0	2	0	0	0	0	0
0	0	14	149	71	4	2	0	0	0	0	0	1	0	0	0
2	0	0	0	1	0	1	61	238	0	0	0	1	0	0	1
1	0	108	163	33	0	1	2	1	0	0	0	1	0	0	0
1	0	0	1	0	5	203	103	0	0	1	2	0	0	0	0
0	1	0	0	16	7	183	0	1	0	0	0	1	0	0	0
0	0	0	1	0	0	1	0	0	0	415	156	0	1	0	0
2	0	0	1	16	72	187	0	0	0	0	1	0	0	0	0
0	1	1	0	10	104	69	0	0	0	1	3	0	0	0	0
0	6	30	82	285	30	0	0	8	0	0	56	0	0	0	0
2	2	2	2	176	480	25	3	28	0	27	11	2	4	0	0
2	1	0	1	1	0	1	0	2	1	788	247	0	0	0	0
1	3	0	12	8	288	204	14	3	0	0	1	2	0	0	0
0	0	0	1	0	0	17	23	0	0	0	0	1	0	0	0
1	0	0	0	0	0	87	51	0	0	0	0	0	0	0	0
0	0	0	0	10	5	0	0	0	0	0	5	0	0	0	0
12	1	2	0	158	182	32	0	1	0	1	0	2	1	0	0
1	0	1	0	0	2	1	0	1	0	0	13	133	103	0	0
1	1	0	2	24	158	195	8	3	0	2	0	1	1	0	0
38	0	0	0	0	0	19	118	121	0	1	1	0	0	0	0
1	0	1	0	0	0	95	85	0	0	2	0	0	0	0	0
0	0	0	0	0	0	1	1	1	0	97	269	86	0	0	0
0	0	0	0	0	0	22	109	172	0	2	2	0	0	0	0
0	0	0	0	20	116	523	18	0	0	1	3	14	0	0	0
0	0	33	162	635	1	2	0	0	0	1	1	1	3	0	0
0	0	0	1	1	0	1	0	0	0	15	163	89	0	0	0
0	0	0	0	0	0	0	19	20	0	0	0	0	0	0	0
0	0	1	0	1	4	358	17	1	0	0	1	0	0	0	0
0	0	1	0	0	0	99	77	9	0	0	0	0	0	0	0
0	0	0	2	0	1	63	133	310	0	1	15	1	0	0	0
0	0	0	0	0	0	0	32	0	0	0	0	0	0	0	0
139	121	116	1	1	0	0	0	16	0	3	3	2	0	0	0
72	9	0	1	0	0	0	0	0	0	0	0	1	0	0	0
83	15	7	6	2	0	0	0	0	0	1	0	0	0	0	0
64	61	0	0	0	1	1	0	0	0	0	0	0	0	0	0
0	0	0	0	0	4	36	9	0	0	0	1	1	0	0	0
37	37	18	2	1	0	1	0	0	0	0	0	13	0	0	0
4	108	308	75	37	0	0	4	2	0	2	2	0	1	0	0
1	0	3	0	1	1	1	0	6	0	461	188	1	1	0	1
0	0	0	0	0	0	0	0	0	0	0	55	0	0	0	0
0	0	0	0	0	0	0	0	38	1	44	0	0	0	0	0
1	0	0	0	0	0	0	0	0	0	0	0	0	22	0	0
1	1	1	1	0	0	0	0	0	0	86	576	2	0	0	0
0	0	0	0	0	0	10	34	259	0	1	0	1	0	0	0
0	0	0	2	0	1	0	0	0	0	23	83	0	0	0	0
0	27	0	0	0	1	0	0	0	0	0	0	0	0	0	0
645	148	236	14	1	1	1	3	26	0	2	4	4	0	0	0
0	0	10	0	0	0	0	0	0	0	0	0	0	0	0	0
403	108	90	2	2	1	0	3	1	0	0	1	1	0	0	0
0	1	0	0	73	12	0	0	0	0	0	0	0	1	0	0
206	48	0	1	0	3	1	2	1	0	0	0	1	0	0	0
34	1	21	4	0	0	0	0	0	0	0	0	0	0	0	0
0	0	0	0	0	0	2	0	0	0	14	58	218	176	0	0
0	0	0	0	0	0	0	1	1	0	0	7	72	10	0	0
2	0	0	1	2	1	1	0	4	0	14	589	142	31	0	0
0	0	0	0	0	0	0	0	1	0	0	7	98	0	0	0
0	0	3	0	0	0	0	2	6	0	399	135	0	0	0	0
4	6	6	6	7	2	5	2	9	0	7	222	1223	883	1	14
1	0	1	0	2	0	0	0	3	0	3	1	62	295	0	0
0	0	47	2	0	0	0	0	1	0	0	0	0	0	0	0
89	169	106	29	10	0	1	0	0	0	2	0	1	0	0	0
36	89	58	10	2	0	1	0	0	0	1	0	0	1	0	0
0	0	31	20	181	17	1	9	0	0	1	0	0	0	0	0
22	25	28	49	14	0	0	0	0	0	2	1	0	0	0	0
0	70	34	23	0	0	0	5	1	0	0	1	0	2	0	1
0	10	89	137	23	9	0	0	0	0	1	0	1	0	0	0
0	0	1	0	0	0	0	0	243	4	1	0	1	0	0	0
0	0	0	1	0	0	0	65	439	0	0	1	1	0	0	0
0	0	0	11	39	6	0	0	0	0	0	0	0	0	0	0
1	0	0	9	113	36	0	0	0	0	1	0	0	0	0	0
0	5	0	81	112	50	4	0	4	0	1	1	0	0	0	0
0	1	0	0	28	26	0	0	0	0	0	0	0	0	0	0
1	2	19	257	431	0	1	1	0	0	2	0	0	0	0	0
0	0	0	0	0	0	0	66	195	0	0	0	0	1	0	0
1	3	1	0	0	2	312	398	51	0	1	2	1	1	0	0
1	0	0	0	0	141	21	0	1	0	0	0	1	1	0	0
0	0	2	0	0	0	0	120	121	0	6	0	0	0	0	0
2	2	1	0	1	0	1	373	678	0	0	22	2	3	0	0
1	0	0	0	0	0	0	137	229	0	0	0	0	0	0	0
0	0	0	1	0	1	1	0	0	0	1	11	30	94	0	0
0	0	1	0	0	0	0	85	61	0	2	0	0	1	0	0
1	1	0	0	0	0	28	130	76	0	1	2	0	0	0	0
0	0	14	37	75	0	0	0	0	1	0	0	0	0	0	0
0	1	0	5	7	6	0	0	0	0	0	14	0	0	0	0
1	0	0	24	27	0	0	0	0	0	0	0	0	0	0	0
0	0	0	79	203	0	0	0	1	0	0	0	13	0	0	0
1	0	0	16	34	0	0	0	0	0	0	1	0	0	0	0
233	153	58	3	1	1	1	1	2	0	4	2	0	1	0	0
27	21	48	251	94	15	1	0	2	0	12	3	0	0	0	0
2	1	0	1	10	2	33	434	540	0	5	18	6	22	0	0
0	0	1	0	1	0	11	22	0	0	19	0	0	0	0	0
0	0	27	30	0	0	0	0	0	0	1	0	0	0	0	0
0	0	0	18	0	0	0	0	0	0	0	2	0	0	0	0
300	119	47	0	0	1	0	0	2	0	1	3	0	2	0	0
390	51	20	0	0	6	33	0	0	0	17	0	2	0	0	0
13	5	0	0	0	0	0	0	0	0	0	0	0	0	0	0
0	0	16	19	0	0	0	0	1	0	0	0	0	0	0	0
39	66	36	17	0	0	1	5	0	0	1	0	0	0	0	0
2	20	186	139	32	1	1	3	0	0	168	1	0	1	0	0
0	8	56	0	0	0	1	0	0	0	0	0	0	0	0	0
1	9	10	21	137	42	0	0	29	0	0	2	2	0	0	0
0	157	78	0	0	0	0	0	1	0	1	0	15	1	0	0
1	52	60	59	14	1	0	7	20	0	1	0	0	1	0	0
69	114	80	4	2	0	1	0	1	0	0	0	1	0	1	0
0	0	0	20	8	0	0	0	0	0	0	0	0	0	0	0
0	0	0	10	28	0	0	0	1	0	0	1	1	0	0	0
153	73	80	1	1	0	0	0	0	0	1	2	1	0	0	0
0	20	39	1	0	0	2	0	0	0	0	0	0	0	0	0
2	14	46	0	3	53	0	0	0	0	0	1	0	0	0	0
1	0	15	90	83	1	12	0	0	0	0	0	0	0	0	0
0	0	22	11	11	0	0	2	0	0	0	0	0	0	0	0
18	19	0	9	0	0	0	0	0	0	0	0	0	0	0	0
1	0	0	0	23	93	20	0	0	0	0	2	1	1	0	0
2	1	2	1	327	226	25	2	0	0	0	1	2	1	0	0
0	1	1	0	1	58	192	21	0	1	1	0	0	0	0	0
0	1	16	25	72	94	0	1	0	0	1	1	0	0	0	0
0	0	0	0	0	0	0	1	11	2	0	0	0	0	0	0
0	0	2	2	106	58	0	11	0	0	0	1	0	1	0	0
0	0	0	0	13	26	16	1	0	0	0	0	0	0	0	0
324	155	84	0	0	1	1	1	0	0	0	16	2	0	0	0
0	16	24	0	0	0	0	1	0	0	0	1	0	0	0	0
106	253	105	0	3	5	15	0	1	0	1	2	0	0	0	1
0	32	9	0	0	0	0	0	18	0	0	0	1	0	0	1
766	156	107	0	1	0	0	1	2	0	1	2	0	1	0	0
0	1	0	0	0	0	0	0	24	0	0	0	0	0	0	0
55	29	1	0	0	0	1	0	0	0	4	33	46	66	0	0
2	0	0	15	255	55	1	11	1	0	0	33	1	1	0	0
1	0	0	1	0	0	43	71	62	0	2	0	0	0	0	0
0	0	0	0	0	0	0	0	123	1	0	16	0	0	0	0
1	1	28	44	311	65	1	1	2	0	2	3	2	3	0	0
1	0	1	0	0	124	330	24	2	0	1	2	0	1	0	0
0	0	0	0	0	0	0	0	71	3	25	0	0	0	0	0
16	19	162	124	22	0	0	0	1	0	0	2	0	0	0	0
0	0	86	27	61	0	8	0	1	0	1	1	1	0	0	0
0	0	0	0	0	0	11	76	0	0	0	0	0	0	0	0
0	0	0	3	0	0	0	0	0	0	0	0	0	0	0	0
0	0	39	27	8	0	1	0	1	0	0	0	0	0	0	0
0	3	12	39	24	9	14	0	0	0	0	0	0	0	0	0
0	0	0	0	0	65	23	0	0	0	1	0	0	0	0	0
105	330	314	282	20	3	1	3	1	0	2	4	1	3	9	0
0	0	0	0	0	0	1	9	111	0	0	0	0	0	0	0
0	0	0	0	0	0	0	0	0	0	78	0	0	0	0	0
1	1	1	0	1	2	292	184	27	0	0	0	1	2	0	0
0	0	0	0	0	0	0	0	50	3	0	0	0	0	0	0
0	0	0	0	0	0	0	0	1	0	0	0	0	0	0	0
0	0	0	0	0	0	0	142	10	0	0	0	0	0	0	0
0	0	0	0	0	0	0	35	120	0	1	0	0	0	0	0
2	1	2	0	1	1	7	358	716	0	3	3	21	47	0	0
1	0	0	0	0	0	0	49	154	0	0	0	0	1	0	0
0	0	0	0	0	0	7	93	33	0	1	0	1	0	0	0
0	0	0	0	0	0	0	29	68	0	0	0	0	0	0	0
0	0	0	0	0	0	0	0	0	0	16	10	0	0	0	0
0	0	0	0	0	0	0	13	0	0	1	0	0	0	0	0
0	0	0	0	0	121	39	0	0	0	1	0	0	1	0	0
0	1	0	0	92	61	0	0	0	0	0	0	0	0	0	0
0	0	0	1	1	0	0	1	4	0	203	0	0	0	0	0
1	0	1	8	93	222	0	0	3	0	1	0	1	2	0	0
0	0	0	1	159	48	46	0	0	0	0	1	0	0	0	0
2	22	19	56	16	1	0	1	1	0	0	0	0	0	0	0
0	0	0	0	52	3	0	0	0	0	0	0	1	0	0	0
0	0	1	1	7	4	53	0	0	0	0	0	0	0	0	0
0	0	0	0	0	0	0	68	76	0	0	1	1	0	0	0
0	0	0	0	0	0	0	13	0	0	0	0	0	0	0	0
55	14	0	0	0	0	0	0	0	0	0	0	0	0	0	0
0	0	1	0	0	0	0	1	0	0	57	565	61	1	0	0
27	78	9	0	0	0	0	0	0	0	0	0	0	1	0	0
0	0	0	0	0	0	0	0	0	0	0	22	134	0	0	0
9	41	47	22	7	1	0	0	0	0	0	0	0	1	0	0
0	0	0	6	5	0	0	0	0	0	0	0	0	0	0	0
0	0	0	0	0	0	1	36	49	0	0	0	0	0	0	0
0	0	0	70	47	0	0	1	0	0	1	0	0	0	0	0
1	0	8	29	14	0	0	0	0	0	0	0	0	0	0	0
118	84	66	0	0	0	9	1	0	0	0	0	0	0	0	0
1	1	63	165	195	0	0	16	0	0	3	1	1	0	0	0
73	28	16	12	0	0	0	0	0	0	0	0	1	0	0	0
0	0	0	0	76	47	0	4	0	0	1	0	8	0	0	0
61	61	1	0	0	0	0	0	0	0	0	0	1	0	0	0
0	0	1	1	0	5	254	361	55	0	1	1	0	1	0	0
0	0	0	11	2	0	0	0	1	0	0	0	0	0	0	0
1	0	0	0	0	2	119	148	25	0	2	2	0	0	0	0
3	3	4	1	2	0	1	566	1304	1	3	6	2	3	0	0
0	1	0	1	86	0	0	0	0	0	0	0	0	0	0	0
1	0	1	0	1	0	0	1	0	0	0	39	170	0	0	0
1	1	0	0	0	0	0	0	0	0	1	46	114	0	0	0
0	0	0	0	0	0	0	1	0	0	86	28	2	1	0	0
2	0	1	0	0	0	0	1	0	0	0	225	90	1	0	0
1	2	0	0	0	1	2	2	1	0	5	201	520	46	0	0
0	1	0	0	0	0	0	1	1	0	0	25	114	1	0	0
1	0	0	1	0	0	0	0	1	0	0	20	38	3	0	0
11	1	0	0	1	0	1	0	0	0	1	45	216	45	0	0
2	0	0	0	0	0	3	0	2	0	20	497	225	0	0	1
0	0	0	0	0	0	0	0	0	0	1	0	87	1	0	0
0	0	1	0	0	0	0	0	0	0	0	20	37	0	0	0
0	1	0	0	1	0	1	0	0	0	3	6	74	0	0	0
4	1	0	0	0	1	0	0	0	0	0	75	180	61	1	0
1	0	0	0	0	0	0	0	0	0	0	16	104	27	0	0
0	1	0	1	0	0	1	0	1	1	1	65	200	0	0	0
0	0	0	0	0	0	0	0	0	0	0	32	22	0	0	0
0	0	0	0	0	0	0	0	1	0	0	47	63	26	0	0
0	0	0	0	0	1	0	0	2	0	0	13	141	0	0	0
1	0	0	0	1	0	0	0	1	0	15	432	33	1	0	0
42	6	1	0	0	0	0	0	1	0	143	173	2	1	0	0
0	0	0	0	0	1	1	0	0	0	2	0	64	0	0	0
0	0	0	0	1	0	1	0	0	0	70	127	35	0	0	0
0	0	1	0	0	1	0	0	0	0	10	156	48	1	0	0
1	0	2	0	0	0	0	0	1	0	0	59	95	0	0	0
1	0	1	1	1	1	3	1	0	0	1	51	279	4	0	0
0	0	0	0	0	0	0	0	0	0	1	16	108	0	0	0
0	0	0	0	0	0	0	0	0	0	0	181	18	0	0	0
1	0	1	0	1	0	0	1	0	0	2	3	309	149	0	0
0	0	0	0	0	0	1	0	0	0	0	0	24	103	0	0
2	2	1	0	0	1	0	1	2	0	0	1	31	155	0	0
0	0	0	0	0	0	0	2	1	0	120	26	0	0	0	0
1	0	0	0	0	1	0	0	6	0	200	1	1	0	0	0
0	0	0	1	0	0	0	0	0	0	167	97	11	1	0	0
0	0	0	0	1	0	10	7	529	4	4	0	1	0	0	0
0	0	0	0	0	0	0	0	14	0	0	0	0	0	0	0
1	1	0	0	0	0	8	137	177	0	1	0	0	1	0	0
1	2	1	1	1	0	25	245	181	0	0	1	1	0	0	0
0	0	1	0	15	52	187	1	4	0	0	3	0	0	0	0
0	0	0	1	0	0	0	0	15	0	67	0	0	0	0	0
0	0	0	1	0	0	26	30	29	0	0	0	0	0	0	0
0	1	1	0	1	4	154	244	79	0	7	2	2	1	0	1
0	1	1	0	0	0	1	0	0	0	188	0	0	0	0	0
1	0	0	1	0	0	0	0	1	0	228	38	17	2	0	0
0	0	0	0	0	0	0	0	0	3	128	1	0	0	0	0
0	0	0	0	0	0	1	0	12	2	42	23	1	0	0	1
1	0	1	1	1	0	0	0	3	1	406	1	2	0	0	0
1	1	2	1	1	0	0	0	1	1	845	1	1	0	0	0
0	1	0	0	0	0	0	0	0	0	3	106	102	34	0	1
0	0	0	0	0	0	0	0	11	1	14	0	0	0	0	0
1	1	0	0	0	0	0	0	444	2	1	1	0	0	0	0
0	0	0	0	0	0	0	0	0	0	222	12	0	0	0	0
0	0	1	0	0	0	0	4	308	0	0	1	0	0	0	0
0	0	1	0	0	0	0	0	0	0	26	74	28	0	0	0
0	0	0	0	0	0	0	0	0	1	124	0	0	0	0	0
0	0	2	0	0	1	0	1	958	1	2	3	2	0	0	0
0	0	0	1	1	0	0	0	23	1	337	18	0	1	0	0
0	0	0	0	1	0	0	0	0	0	69	23	0	0	0	0
0	1	0	0	2	32	430	63	2	0	3	33	1	0	0	0
1	2	1	0	1	0	89	289	110	0	1	0	4	0	0	0
0	0	0	0	0	0	0	0	36	0	0	0	0	0	0	0
1	2	2	0	108	119	127	1	2	0	1	0	1	1	0	0
0	0	0	0	0	0	0	21	354	1	0	1	0	0	0	0
0	0	0	0	0	0	0	0	0	0	0	1	3	0	0	0
0	0	0	0	0	0	0	14	0	0	0	0	0	0	0	0
0	0	0	0	0	0	0	0	113	1	2	0	0	0	0	0
2	1	1	0	0	0	2	1	0	0	3	2	1	230	16	0
2	0	0	1	0	1	0	0	2	0	1	1	103	81	7	0
0	0	0	0	1	0	1	0	2	0	1	17	77	22	0	0
1	0	0	0	0	0	0	0	0	0	10	12	64	90	0	0
6	3	1	2	2	2	3	4	4	0	2	2005	270	62	0	0
0	0	0	0	0	0	0	1	0	0	35	133	15	1	0	0
0	1	0	2	0	0	2	0	0	0	103	154	6	0	0	0
1	0	0	1	0	0	1	1	0	0	1	18	159	59	0	1
0	0	2	0	0	1	0	1	2	0	0	14	168	0	0	0
0	0	0	1	0	0	0	0	1	0	0	60	24	2	0	0
0	0	0	0	0	0	0	0	0	0	22	36	46	0	0	0
0	2	2	0	0	0	0	0	2	0	0	261	200	0	0	0
0	0	1	0	0	0	0	0	20	4	129	0	0	1	0	0
0	0	0	0	0	0	0	0	0	1	79	0	0	0	0	0
1	0	0	0	0	0	0	0	0	0	7	41	0	0	0	0
0	1	0	0	0	0	0	0	0	0	0	237	58	1	0	0
0	0	1	0	0	0	8	2	739	7	38	8	20	1	0	0
0	0	1	0	0	0	0	0	5	0	242	0	5	0	0	0
0	0	0	0	0	0	0	2	151	0	0	0	1	1	0	0
499	129	11	2	2	0	1	4	13	0	1	63	219	3	2	0
2	1	0	0	0	0	2	0	0	2	47	331	39	3	0	0
0	1	2	0	2	1	0	6	752	0	3	1	1	0	0	0
0	0	0	0	0	0	0	0	0	0	0	101	0	0	0	0
0	1	0	0	1	0	1	1	1	0	26	304	0	0	0	0
1	0	0	0	0	0	0	0	0	0	54	57	0	0	0	0
0	0	0	0	0	0	0	0	0	1	25	163	32	0	0	0
0	0	0	0	0	0	0	0	0	0	0	85	14	0	0	0
2	1	3	0	4	1	3	1	0	0	8	48	487	190	0	0
0	0	0	0	0	0	0	0	0	0	68	0	0	0	0	0
0	0	0	0	9	75	0	0	0	0	0	2	1	0	0	0
0	0	0	0	0	57	152	0	1	0	0	2	0	0	0	0
1	0	0	0	0	0	41	141	1	0	1	13	0	0	0	0
0	0	0	0	0	0	0	0	5	0	47	0	0	0	0	0
2	0	0	0	161	57	0	1	1	0	0	7	0	1	0	0
0	0	0	0	0	0	0	0	0	7	234	0	1	0	0	0
1	0	0	0	1	0	16	103	38	0	9	0	1	1	0	0
0	0	2	6	78	1	23	0	0	0	0	0	0	0	0	0
1	0	0	0	1	0	0	4	320	1	0	2	3	0	0	0
0	1	2	0	0	0	4	55	492	0	14	2	1	1	0	1
1	0	0	1	7	27	540	63	3	0	0	2	0	2	0	0
0	0	0	0	0	0	1	0	0	0	643	344	0	0	0	0
0	0	0	0	0	0	0	0	3	0	140	13	0	0	0	0
0	0	0	0	0	0	0	1	15	8	256	1	0	1	0	0
0	0	0	0	0	0	0	0	1	0	0	0	2	0	0	0
0	0	0	0	0	0	0	5	290	2	30	17	0	0	0	0
0	17	0	0	0	0	0	68	194	1	1	0	5	1	0	0
0	0	0	0	0	0	1	1	0	0	0	149	47	0	0	0
1	1	0	0	0	0	3	3	53	2	387	1	0	1	0	0
1	0	0	0	0	0	3	86	285	0	15	0	3	1	0	0
1	0	0	0	0	0	0	0	0	0	10	30	17	0	0	0
0	0	0	0	1	0	0	0	0	1	181	1	0	0	0	0
0	0	2	0	1	0	10	125	261	0	0	2	0	0	0	0
0	0	0	0	0	0	0	0	0	0	135	0	0	0	0	0
4	0	0	0	0	2	0	0	1	0	0	24	389	226	0	0
3	6	2	0	0	1	3	2	4	0	4	4	103	567	1	1
0	0	0	0	0	0	0	1	77	2	115	3	0	0	0	0
0	0	0	0	0	0	0	0	0	0	236	2	0	0	0	0
0	0	0	0	0	0	0	0	0	0	0	0	0	67	0	0
0	0	0	0	0	0	0	1	18	2	127	43	0	1	0	0
0	0	0	0	0	1	0	0	23	0	3	0	0	0	0	0
0	0	0	0	0	0	0	0	17	2	0	21	0	0	0	0
1	1	0	0	0	0	0	1	1	0	2	17	199	193	0	0
1	6	7	6	3	1	4	1	8	0	14	15	1198	757	0	0
1	2	2	1	1	2	1	0	1	0	6	807	233	22	0	0
0	0	1	0	0	2	0	1	0	0	2	2	40	125	0	1
0	0	0	0	2	0	0	0	0	0	86	0	0	0	0	0
1	0	0	0	0	0	1	11	76	0	0	0	0	0	0	0
0	0	0	0	0	0	0	0	0	0	262	87	1	14	0	0
0	0	0	1	0	0	2	0	1	0	19	548	1	1	0	0
0	0	0	0	0	0	0	0	38	0	0	0	0	0	0	0
1	0	0	83	345	21	0	2	0	0	2	2	0	1	0	0
0	0	0	1	13	0	0	0	0	0	0	0	0	1	0	0
2	27	118	212	53	0	11	0	0	0	1	1	2	0	0	0
0	0	0	0	0	0	0	0	0	0	0	0	1	0	0	0
2	0	0	0	1	0	0	25	133	0	0	10	0	0	0	0
0	0	0	0	0	0	0	0	0	0	30	0	0	0	0	0
2	0	1	0	1	1	2	1	0	0	2	18	269	216	0	0
4	1	1	0	1	1	3	4	5	0	290	1205	75	2	0	1
1	0	0	1	0	0	0	0	0	0	31	181	30	0	0	0
0	0	0	2	0	0	0	36	38	0	1	0	0	0	0	0
0	0	0	0	0	0	0	0	1	0	167	0	15	1	0	0
0	0	0	0	0	1	2	0	20	2	288	4	0	0	0	0
26	10	1	0	0	0	0	0	1	0	302	34	1	0	0	0
1	0	0	0	0	0	0	0	186	0	12	2	1	0	0	0
0	1	0	0	0	0	0	2	0	1	51	16	4	0	0	0
0	3	0	2	0	0	1	0	2	0	0	49	253	29	0	1
0	0	0	0	0	0	2	0	0	0	33	95	0	1	0	0
0	0	0	0	0	0	0	0	0	0	390	224	0	1	0	0
0	0	0	0	0	0	0	0	0	0	108	0	0	1	0	0
0	0	0	0	0	0	0	9	0	0	0	69	24	0	0	0
0	0	0	0	0	0	0	0	1	0	0	17	26	13	0	0
0	0	1	0	1	0	1	2	0	0	0	43	177	13	0	0
2	1	1	1	2	1	3	2	3	0	3	15	39	474	0	2
0	0	1	0	1	2	1	1	1	0	4	1	337	81	1	0
4	1	0	0	1	0	0	0	1	0	2	127	216	3	0	0
0	0	0	0	1	1	1	0	0	0	0	194	139	0	0	0
0	0	2	0	0	0	0	1	0	0	0	54	189	50	0	1
0	13	1	0	1	0	0	1	2	0	1	303	299	2	0	0
1	0	0	1	0	1	0	0	0	0	0	32	184	1	0	0
124	25	44	0	0	1	2	3	0	0	10	387	550	3	1	0
0	0	0	0	0	0	0	0	1	0	0	65	69	1	0	0
1	0	0	0	1	1	1	0	3	0	1	41	197	1	0	0
1	0	0	0	0	0	1	1	1	0	0	109	50	99	0	0
2	2	1	0	0	0	0	0	1	0	2	21	291	57	1	0
0	0	0	0	0	0	1	0	0	0	0	24	85	0	0	0
2	1	0	1	1	1	1	0	0	0	0	61	280	63	0	0
1	0	0	0	0	0	0	1	0	0	0	22	240	0	0	0
0	0	0	0	0	0	1	0	0	0	0	49	22	0	0	1
0	22	7	0	0	0	0	0	0	0	0	89	99	1	0	0
0	0	0	0	0	0	0	0	0	0	0	0	33	3	0	0
1	0	0	0	0	0	0	0	1	0	3	83	141	0	4	0
0	0	1	1	0	0	3	1	1	0	9	212	206	64	0	0
0	0	0	0	0	0	0	0	0	0	0	9	0	0	0	0
0	0	0	0	1	0	0	0	0	0	0	0	19	0	0	0
0	0	0	0	0	0	0	0	0	0	0	60	103	0	0	0
1	0	0	1	0	0	0	0	0	0	14	212	170	0	0	0
1	0	1	0	1	0	0	0	0	0	1	23	109	13	0	0
0	0	0	0	0	0	0	0	0	0	0	12	37	33	0	0
2	3	2	0	0	1	0	1	7	0	3	88	654	121	0	0
1	0	0	2	0	0	2	0	1	0	0	171	332	1	0	0
7	1	2	3	2	4	6	1	3	1	3	43	552	275	0	0
0	1	0	0	0	0	1	0	0	0	0	0	88	18	0	0
0	0	1	0	1	0	0	1	0	0	4	10	114	165	0	1
0	0	1	0	0	0	1	0	2	0	7	64	210	0	0	0
0	0	0	0	0	0	0	0	1	0	2	66	104	42	0	0
1	0	0	1	0	0	0	0	0	0	0	1	48	0	0	0
80	0	3	2	1	0	0	0	8	0	4	1438	104	3	0	0
0	0	0	1	0	0	1	0	1	0	42	102	0	0	0	0
1	0	0	0	0	0	0	0	6	0	9	37	22	0	0	0
0	0	0	0	0	0	1	0	0	0	2	146	119	1	0	0
0	2	1	0	2	0	0	1	2	0	1	0	92	163	1	0
0	0	0	0	0	0	0	0	0	0	2	34	11	0	0	1
1	0	0	0	2	1	2	1	2	0	3	12	89	248	0	0
1	0	2	3	0	0	0	0	2	0	1	589	171	13	0	0
1	0	0	0	0	0	1	2	1	2	4	29	58	0	0	0
1	0	0	1	0	0	0	0	3	0	0	0	25	115	3	0
0	1	1	0	0	0	1	1	3	0	0	1	92	34	0	0
1	0	2	1	0	1	62	366	251	0	1	1	3	1	0	0
0	0	3	39	149	13	2	0	0	0	2	1	0	0	0	0
0	0	117	15	5	0	0	0	0	0	0	0	0	0	0	0
116	130	115	1	0	0	0	0	1	1	1	1	1	0	0	0
109	23	1	0	0	1	0	0	0	0	0	0	0	0	0	0
164	173	23	0	0	0	1	0	6	0	0	0	1	1	0	0
0	1	2	1	4	2	1	0	2	0	675	263	1	1	0	0
0	0	2	1	0	0	1	1	1	0	278	215	0	0	0	0
0	0	0	0	0	0	0	0	0	0	0	19	0	0	0	0
0	0	1	0	2	0	0	0	0	0	0	0	14	88	0	0
0	0	0	0	0	0	0	0	0	0	0	0	60	19	0	0
2	0	0	0	2	0	0	1	0	0	1	39	193	1	0	0
0	1	0	0	0	1	35	64	202	0	0	0	0	0	0	0
1	0	1	0	0	0	1	1	1	0	51	240	288	0	0	0
0	1	0	0	0	0	0	2	18	0	0	1	0	0	7	0
1	0	2	0	0	0	0	0	0	0	2	124	373	1	0	0
1	0	0	0	0	0	0	0	0	0	1	109	57	0	0	0
0	1	0	1	0	0	1	2	1	0	16	212	330	38	0	0
3	0	7	0	0	0	0	0	1	0	7	15	16	0	0	1
0	0	0	0	0	0	0	0	0	0	0	60	94	0	0	0
1	0	2	2	1	0	1	0	2	0	15	149	293	69	0	0
1	0	0	0	3	0	1	0	0	0	14	27	222	2	0	1
2	0	3	1	2	1	2	6	7	0	1	482	843	0	0	0
0	1	0	1	0	0	0	1	1	0	1	79	325	0	1	0
0	0	1	1	0	0	0	0	0	0	0	42	86	0	0	0
1	1	2	0	5	0	1	0	0	0	7	214	304	78	0	0
2	1	1	2	2	0	0	2	1	0	1	44	359	0	0	0
1	0	0	2	0	1	0	0	0	0	0	108	238	2	0	0
1	0	0	0	0	1	0	0	2	0	1	54	106	22	0	0
0	1	0	0	0	0	1	1	2	0	0	137	146	0	0	0
5	3	4	1	3	0	1	2	2	0	7	200	855	128	0	0
0	0	0	0	1	0	1	0	0	0	0	4	78	0	0	0
2	0	0	0	1	0	3	0	1	0	2	38	241	2	0	0
0	1	1	1	0	0	0	0	0	0	15	178	66	1	0	0
0	1	1	0	0	0	0	0	0	0	54	87	0	0	0	0
0	0	0	0	1	1	1	0	0	0	0	150	127	1	0	0
0	0	0	0	0	0	0	2	1	1	150	516	55	2	0	0
1	0	0	0	0	1	0	1	1	0	3	170	56	1	0	1
0	0	0	0	2	0	1	0	1	1	2	70	267	25	0	0
2	1	2	2	0	2	0	0	1	0	3	2	288	40	0	0
0	1	0	0	0	0	0	0	0	0	0	53	21	1	0	0
0	0	0	0	0	0	0	0	2	0	57	519	59	2	0	0
2	0	0	1	1	0	1	2	1	0	1	0	39	194	0	0
1	1	1	0	1	0	1	0	1	0	2	3	61	259	0	0
0	0	0	1	0	0	0	0	0	0	0	0	22	82	0	0
0	0	0	0	0	0	0	1	0	0	133	18	0	1	0	0
0	0	0	1	0	0	0	0	0	0	86	0	1	0	0	0
14	8	0	0	1	0	1	1	0	0	57	434	8	1	0	0
0	0	1	0	0	0	0	0	108	0	0	1	0	0	0	0
3	0	0	1	0	0	0	2	401	5	7	12	1	36	0	0
0	0	0	0	0	0	22	106	117	0	0	0	1	0	0	0
0	0	0	0	0	21	41	0	0	0	1	0	0	0	0	0
0	0	0	0	0	0	0	3	68	0	48	0	0	0	0	0
0	0	0	0	0	0	0	15	100	0	1	0	0	0	0	0
1	0	0	0	0	0	46	36	0	0	0	0	1	0	0	0
0	1	0	0	0	0	0	0	5	0	125	0	0	1	0	0
1	0	0	0	0	0	0	0	0	0	22	96	0	0	0	0
0	0	0	0	0	0	0	0	22	1	12	0	0	0	0	0
0	0	0	0	0	0	0	0	31	0	0	0	0	0	0	0
0	0	0	2	0	1	0	0	13	3	817	9	0	0	0	0
72	119	12	1	1	1	1	0	8	0	97	1	0	2	1	0
0	1	0	0	0	1	0	0	0	0	0	23	28	0	0	0
0	0	0	0	0	0	0	7	29	0	36	1	0	0	0	0
0	1	1	0	0	0	0	0	0	1	92	155	28	0	0	0
0	0	1	0	0	0	0	1	4	0	230	1	0	0	0	0
0	1	0	0	0	0	0	0	149	0	0	1	2	0	0	0
0	1	0	0	0	0	1	0	0	0	80	64	17	0	0	0
0	11	0	0	0	0	0	1	0	0	90	0	0	0	0	0
0	0	0	0	0	0	0	9	295	1	0	0	1	0	0	0
0	0	1	0	0	0	0	0	10	0	570	57	3	0	0	0
0	0	0	0	0	0	0	0	3	0	159	0	0	0	0	0
0	0	0	0	0	0	14	0	0	0	0	0	0	0	0	0
1	0	0	0	1	0	5	128	58	0	0	0	0	0	0	0
0	0	0	0	0	0	0	0	16	1	0	0	0	0	0	0
0	0	0	3	58	52	0	0	0	0	0	0	0	1	0	0
0	0	0	1	0	1	0	36	840	1	2	0	0	3	0	0
0	0	0	0	0	0	0	0	59	0	46	0	0	0	0	0
0	4	0	0	0	0	0	38	89	2	0	0	0	1	0	0
0	0	0	0	0	0	0	0	79	0	0	0	1	0	0	0
1	0	2	0	1	0	0	0	0	0	0	0	2	64	11	0
1	0	2	0	0	1	0	0	2	0	64	9	120	29	0	0
3	0	3	0	0	0	2	0	3	0	3	118	411	142	0	0
3	0	1	0	0	0	1	1	0	0	0	3	42	155	0	0
1	1	0	2	0	0	1	0	2	0	5	408	380	3	0	1
3	0	2	0	0	0	2	1	1	0	56	730	143	0	0	0
3	1	2	1	0	1	1	2	5	0	183	1862	45	3	0	0
1	1	0	0	0	1	0	0	0	0	0	0	179	87	0	0
0	0	0	0	0	0	0	0	0	0	0	86	110	0	0	0
3	1	0	0	0	1	2	0	0	0	21	48	153	0	0	0
0	0	0	0	0	0	0	0	1	0	9	139	7	0	0	0
0	0	0	0	0	0	0	0	1	0	0	65	45	0	0	0
0	0	0	0	0	0	0	0	0	0	152	1	1	0	0	0
0	1	0	0	0	0	0	0	3	0	85	56	0	0	0	0
0	0	1	0	0	0	1	0	0	0	9	88	19	0	0	0
0	0	0	0	0	0	0	0	0	0	3	1	0	0	0	0
0	0	0	0	0	0	0	3	88	0	0	1	0	0	0	0
0	0	0	0	18	0	0	2	7	0	111	1	1	0	0	0
0	0	1	0	0	0	0	7	151	0	0	1	0	0	0	0
0	1	1	0	0	1	0	0	1	0	2	7	244	1	0	0
0	0	0	0	0	1	0	0	0	1	1	130	23	0	0	0
0	0	1	0	0	0	0	9	309	2	0	0	0	2	0	0
1	1	0	0	0	0	0	0	0	0	2	323	37	0	0	0
0	0	0	0	0	0	0	1	0	0	109	324	16	0	1	0
0	0	0	1	0	0	1	0	1	1	178	519	1	2	0	0
117	0	2	0	1	0	0	1	2	0	55	380	73	0	0	0
0	1	0	0	0	1	0	0	0	0	2	47	41	1	0	0
0	0	0	0	0	0	0	2	0	0	0	39	172	11	0	0
0	0	0	0	0	0	0	2	13	3	52	0	0	0	0	0
2	0	1	0	23	89	36	2	0	0	0	1	0	0	0	0
1	1	1	0	38	74	228	1	0	1	0	2	2	0	0	0
1	8	6	3	0	3	2	349	160	0	1	0	0	0	0	1
112	54	39	1	2	0	1	6	35	1	1340	19	3	2	0	0
0	0	0	0	83	36	1	0	1	0	0	0	1	0	0	0
0	0	0	0	0	0	0	0	0	0	102	0	0	0	0	0
0	0	1	0	0	0	41	191	42	0	0	1	3	0	0	0
2	0	1	35	119	23	0	0	0	0	0	1	8	1	0	0
0	0	0	0	0	0	0	0	74	0	1	0	0	0	0	0
0	0	0	0	0	0	8	21	219	0	1	0	0	0	0	0
0	0	0	0	1	0	153	52	0	0	1	0	0	0	0	0
0	0	1	0	0	0	0	0	0	0	142	175	0	0	0	0
0	0	1	0	0	0	0	0	28	1	455	0	2	0	0	0
0	1	1	0	0	0	0	1	2	8	13	122	0	0	10	0
0	0	3	1	2	0	3	2	2	0	2	1	120	361	0	0
1	0	0	0	0	0	0	0	163	2	165	2	0	0	0	0
2	1	1	1	1	0	0	38	353	0	0	0	1	0	0	0
1	1	0	2	0	0	0	1	1	0	85	198	26	0	0	0
0	0	0	0	0	0	3	0	8	0	42	0	0	0	0	0
0	0	0	0	0	0	0	0	9	0	0	0	0	0	0	0
1	1	1	0	0	0	2	0	3	0	154	387	21	0	0	0
0	0	2	0	0	0	0	0	0	0	147	0	0	0	0	0
2	0	1	0	0	0	0	44	155	0	15	24	0	0	0	1
0	1	0	0	0	0	0	3	23	2	0	0	0	0	0	0
0	0	0	0	0	0	0	0	0	0	304	0	1	0	0	0
1	1	2	0	1	0	2	2	1	0	3	47	133	66	0	0
0	3	1	0	1	0	1	3	2	0	1	2	65	544	0	0
0	0	0	0	0	0	0	0	11	0	0	0	0	0	0	0
0	0	0	0	0	0	0	0	0	0	21	0	0	0	0	0
1	5	1	2	1	0	0	5	5	0	5	1	128	583	1	1
0	0	0	0	0	1	0	1	0	0	88	0	0	0	0	0
0	0	0	0	0	1	6	4	665	3	4	1	1	0	1	1
0	0	0	0	0	0	0	9	44	3	0	0	0	0	0	0
1	0	0	1	0	0	1	2	0	0	0	1	79	31	0	0
0	2	2	0	0	2	0	0	1	0	0	16	78	169	0	0
0	0	0	0	1	0	0	0	0	1	1	179	216	1	0	0
1	0	2	0	1	0	1	0	0	0	0	1	67	56	0	0
0	0	0	0	0	0	0	0	0	0	98	0	0	2	0	0
2	1	0	0	0	0	1	47	635	1	1	2	3	1	0	0
0	0	0	0	0	0	0	0	0	0	4	0	0	0	0	0
1	0	4	0	1	1	0	0	0	1	37	780	56	0	0	0
0	0	0	0	2	0	0	2	205	0	0	0	0	1	0	0
0	0	1	0	98	1	0	4	0	0	0	0	0	0	0	0
0	0	106	80	13	0	1	0	1	0	0	0	0	0	0	0
0	1	1	0	2	0	2	0	0	0	1	110	131	2	0	0
0	0	0	0	0	1	0	19	457	4	1	0	0	0	0	0
0	0	0	0	0	0	0	0	0	1	211	1	0	1	0	0
1	2	2	0	0	0	0	1	0	0	1	2	271	0	0	0
0	0	2	1	1	1	0	0	6	0	205	767	2	1	0	0
3	2	3	1	1	1	3	2	2	0	15	1388	260	2	0	0
2	1	2	0	1	1	47	1013	139	0	3	25	3	2	0	2
0	0	0	0	0	1	0	0	11	6	193	0	0	0	0	0
0	0	1	0	0	0	0	0	1	1	304	0	0	1	0	0
0	0	0	0	0	0	1	0	0	0	202	0	0	1	0	0
1	0	0	0	0	1	0	32	114	2	0	0	0	0	0	0
0	0	0	0	1	0	0	0	0	0	183	0	0	1	0	0
1	1	0	0	0	0	0	0	0	0	0	0	110	0	0	0
0	0	0	0	0	11	0	1	2	0	93	220	0	0	0	0
1	1	2	1	0	0	1	0	2	3	819	51	2	0	0	0
0	0	0	0	0	0	0	4	0	0	137	0	0	0	0	0
0	1	0	0	0	0	0	0	0	0	481	1	1	0	0	0
0	2	2	1	1	0	2	1	2	1	33	557	279	3	0	0
2	0	1	0	0	0	0	0	6	0	9	103	138	1	0	0
3	0	1	0	3	0	2	1	2	0	1	44	410	25	0	0
5	2	6	4	4	5	3	3	8	0	5	93	633	825	0	0
0	0	0	0	0	0	0	0	0	0	0	1	29	24	0	0
0	0	0	1	0	0	0	1	0	0	1	2	148	129	0	0
1	1	1	1	0	0	0	0	1	0	0	274	213	1	0	0
0	1	0	0	0	0	0	0	0	0	2	282	132	0	0	0
0	0	1	0	0	0	1	0	0	0	0	0	24	0	0	0
0	0	0	0	0	0	0	0	0	0	0	94	82	1	0	0
2	1	1	1	1	1	1	1	2	0	5	180	528	93	0	0
0	0	2	0	2	1	2	1	0	0	4	284	210	1	0	0
0	1	2	2	0	1	1	0	0	0	36	147	149	1	0	0
3	1	4	2	1	2	1	1	7	0	4	429	828	67	0	0
1	0	0	1	0	0	0	1	1	0	0	20	325	34	0	0
1	1	0	0	0	0	0	0	0	0	0	96	125	1	0	0
3	0	1	2	0	1	1	2	1	0	2	137	204	138	0	0
1	0	1	1	0	0	0	0	0	0	0	113	160	0	0	0
1	0	0	0	1	0	0	0	2	0	7	85	124	53	0	1
0	0	0	0	0	0	0	0	0	0	0	0	16	0	0	0
1	0	0	0	0	0	0	0	2	0	1	112	187	26	0	0
0	0	1	0	0	0	0	0	0	0	0	17	54	0	0	0
0	0	0	0	0	0	0	0	0	0	0	22	57	0	0	0
1	1	0	1	0	0	0	1	0	0	1	11	295	21	0	0
1	0	0	1	1	1	1	2	2	0	0	59	306	85	0	0
0	2	1	0	0	0	0	1	1	0	1	17	203	30	0	0
2	3	1	1	0	0	0	0	0	0	4	64	261	171	1	0
5	2	0	1	3	1	2	2	0	0	4	813	350	1	0	0
1	0	0	0	1	0	0	0	2	0	0	76	271	2	0	0
1	0	0	0	0	0	0	0	0	0	1	0	136	19	0	0
1	2	0	0	0	0	1	1	0	0	2	30	197	120	0	1
1	0	1	0	0	0	0	0	1	0	0	16	71	0	0	0
0	1	2	0	2	0	5	2	5	0	1	34	537	325	0	2
0	1	1	2	0	0	0	2	1	0	1	39	115	104	0	1
1	0	0	0	1	0	2	2	0	0	5	4	238	275	0	0
1	0	0	0	1	0	0	0	0	0	0	16	63	21	0	0
1	1	1	2	0	0	0	1	0	0	0	8	285	1	0	0
0	1	0	0	0	0	0	0	0	0	0	20	140	0	0	0
0	1	0	0	1	0	0	0	0	0	1	32	63	0	0	0
0	1	1	1	2	0	3	2	10	0	30	853	470	0	0	0
1	1	0	0	0	0	0	0	1	0	0	343	52	1	0	0
0	0	1	0	2	1	1	2	3	0	6	111	255	31	0	0
4	0	2	0	5	2	2	0	3	1	40	51	395	302	0	1
0	0	1	0	0	0	0	0	0	0	0	62	50	0	0	0
0	4	3	0	1	0	1	2	0	0	2	6	252	390	3	0
0	0	1	0	0	0	0	0	0	0	3	37	68	0	0	0
3	0	0	1	0	1	0	0	5	0	3	314	532	2	0	0
0	1	0	0	0	0	0	0	0	0	1	2	47	241	0	0
1	2	0	2	4	12	1	2	5	0	4	44	592	315	0	0
1	0	1	0	0	0	0	30	19	0	0	1	0	0	0	0
2	1	0	19	268	9	0	0	0	0	0	1	0	0	0	0
0	0	3	41	4	0	0	0	0	0	0	0	0	0	0	0
6	48	20	4	1	0	0	0	0	0	1	2	0	0	0	0
40	9	0	0	0	0	66	0	0	0	0	0	0	0	0	0
172	68	16	0	2	1	0	1	0	0	1	1	1	0	0	0
1	0	1	0	1	0	0	0	1	0	168	160	1	1	0	0
0	0	0	0	1	0	0	0	2	0	201	55	0	1	0	0
0	0	1	0	0	0	0	0	1	0	1	74	40	0	0	0
2	6	4	1	1	0	2	0	3	0	6	58	76	511	0	0
0	0	0	0	0	1	1	0	0	0	0	25	60	0	0	0
2	0	2	0	1	1	2	2	1	0	6	196	555	7	0	0
2	0	1	1	0	1	5	61	201	0	1	0	1	0	0	0
0	2	1	1	2	0	1	0	3	0	1	249	165	2	0	0
0	1	2	0	0	21	0	30	407	0	0	0	0	2	0	0
0	0	0	0	0	0	1	1	0	1	1	191	165	8	0	0
0	0	0	1	2	0	1	0	2	0	1	78	300	0	1	0
1	0	0	0	0	0	0	0	0	0	0	0	24	0	0	0
1	2	3	1	2	0	1	1	3	0	0	310	259	1	0	0
1	0	1	1	0	0	0	1	3	1	0	62	169	0	0	0
0	0	0	0	0	0	0	0	0	0	0	6	18	0	0	0
0	0	1	0	0	0	0	1	0	0	0	26	39	0	0	0
0	0	0	1	0	0	0	0	0	0	1	69	121	29	0	0
1	0	2	0	0	0	1	0	0	0	1	51	131	1	0	0
1	0	0	0	0	0	1	0	0	0	2	26	51	30	0	0
0	0	0	0	0	0	0	0	0	0	0	0	9	0	0	0
0	2	1	0	0	1	2	0	0	0	37	519	175	1	0	0
0	0	0	0	1	0	0	0	0	0	0	64	31	0	0	0
3	0	1	1	0	1	0	0	0	0	1	58	136	119	0	0
0	0	1	1	1	0	1	0	0	0	0	169	128	0	0	0
0	3	0	1	0	0	0	0	0	0	0	209	68	0	0	0
1	2	2	2	1	1	2	1	5	0	4	32	137	185	0	0
0	3	0	0	0	0	0	0	1	1	2	29	178	0	0	0
0	0	1	0	0	1	0	0	0	0	62	119	18	0	0	0
0	0	1	0	2	0	1	0	1	0	51	95	8	0	0	0
0	0	0	0	0	1	0	0	0	0	13	193	27	0	0	0
0	0	0	0	1	0	0	0	0	0	41	276	21	0	0	0
0	1	0	1	0	0	0	0	0	0	0	135	100	0	0	0
3	0	19	0	0	0	0	0	2	0	2	180	176	0	0	0
0	1	1	1	0	0	0	0	0	0	0	104	110	39	0	0
0	0	2	0	0	0	0	0	1	0	2	39	344	0	0	1
2	1	0	1	4	0	1	2	1	0	6	39	252	173	0	0
3	3	1	2	3	0	0	1	2	0	0	1	50	437	0	0
0	0	2	0	1	0	0	0	0	0	0	1	14	39	0	0
1	0	0	0	1	0	0	0	2	0	439	124	4	3	0	0
1	2	0	0	1	1	1	0	0	1	358	119	0	2	0	0
0	0	0	0	0	0	0	0	0	0	32	158	1	0	0	0
0	1	0	0	0	0	1	0	110	0	0	0	0	0	0	0
0	0	0	0	0	0	0	0	23	1	0	0	0	0	0	0
0	0	0	0	0	0	23	0	0	0	0	0	0	0	0	0
0	0	0	0	0	0	0	4	0	0	0	0	0	0	0	0
0	0	0	0	0	10	51	0	0	0	0	0	0	0	0	0
0	0	0	0	0	0	33	0	11	2	124	0	0	1	0	0
3	1	0	0	1	0	24	138	273	0	0	18	1	0	0	0
1	0	0	0	0	0	15	384	1	0	1	3	1	5	0	0
0	0	0	0	0	0	0	0	26	0	0	0	0	0	0	0
0	0	0	0	1	0	1	1	0	0	48	120	23	0	0	0
1	0	0	0	1	0	0	0	16	2	308	0	0	0	0	0
0	0	0	0	0	0	0	0	21	5	110	0	0	0	0	0
0	0	0	1	1	0	0	0	6	6	909	1	0	1	0	0
1	0	1	1	1	0	1	0	1	1	500	39	2	0	0	0
3	0	0	0	0	1	1	7	0	0	1	137	383	0	0	0
1	0	0	0	0	0	0	0	0	1	70	2	0	0	0	0
0	0	0	0	0	0	0	0	86	0	1	0	0	0	0	0
0	0	0	0	0	0	0	0	0	0	0	34	0	0	0	0
1	0	0	0	0	0	0	0	0	0	74	82	0	0	0	0
0	0	0	0	0	0	0	0	103	1	0	0	0	0	0	0
0	1	1	1	0	0	4	0	2	0	99	372	41	1	0	0
1	0	0	0	0	0	0	0	0	2	181	0	2	0	0	0
0	0	0	0	0	0	0	0	69	0	5	0	1	0	0	0
0	2	1	0	2	0	0	0	23	0	596	280	0	0	0	0
1	0	0	0	0	0	1	0	24	1	268	0	2	0	0	0
0	0	0	0	1	2	252	23	5	0	0	1	0	1	0	0
2	0	0	0	1	1	8	61	48	0	0	0	0	0	0	1
0	0	0	0	0	0	0	0	97	0	139	1	0	0	0	0
0	1	1	22	131	134	29	83	56	0	28	1	2	2	0	0
0	0	0	0	0	0	0	0	108	0	0	0	0	0	0	0
26	3	0	0	0	0	0	0	10	0	0	0	0	0	0	0
0	1	0	0	0	0	0	26	101	0	0	0	0	0	0	0
0	10	0	0	0	0	0	1	36	1	1	0	0	0	0	0
0	1	0	0	0	0	0	0	0	0	0	1	1	90	0	0
0	3	0	0	0	0	1	0	1	0	1	2	180	65	0	0
1	0	1	0	0	0	0	0	0	0	0	17	44	10	4	1
0	1	0	0	0	0	2	1	1	0	0	40	100	1	1	0
0	0	0	0	0	0	0	0	1	0	0	54	70	0	0	0
0	0	0	1	0	1	0	0	0	0	56	382	73	0	0	0
2	1	0	0	0	0	1	1	1	0	245	388	27	0	0	0
0	1	0	0	0	0	0	0	0	0	1	1	46	30	1	0
4	3	2	1	3	0	2	2	5	1	2	19	385	420	0	0
2	1	0	1	0	0	0	1	2	0	2	183	257	1	0	1
0	0	0	0	0	0	0	0	2	0	11	164	23	0	0	0
3	5	4	2	0	0	0	3	2	1	11	1555	402	6	0	0
0	10	0	0	0	0	2	0	0	1	156	1	0	21	0	0
2	0	0	1	1	0	0	0	2	0	433	0	0	0	0	0
0	0	0	0	0	0	0	0	0	0	14	175	27	0	0	0
0	0	0	0	0	1	1	0	0	0	3	595	71	0	0	0
0	0	0	0	0	0	0	0	211	0	0	0	0	0	0	0
0	0	0	0	1	0	0	23	343	0	1	1	0	0	0	1
0	0	0	0	0	0	1	12	0	0	146	14	1	0	0	0
1	1	0	0	0	0	1	4	274	0	0	0	0	0	0	0
5	3	1	1	0	0	2	0	0	0	0	277	228	56	0	0
3	0	2	1	1	0	0	1	3	0	37	628	64	1	0	0
0	1	0	0	0	0	0	4	189	0	1	0	0	0	0	0
0	0	1	0	1	0	2	0	2	0	35	271	0	22	0	1
0	1	0	0	0	0	0	0	1	0	53	294	1	0	0	0
1	0	1	0	0	1	3	0	7	0	187	156	0	0	0	0
0	0	0	0	0	0	0	0	0	0	10	73	7	0	0	0
1	0	0	0	0	1	2	0	1	0	1	4	182	61	0	0
0	0	0	0	1	1	0	1	65	7	116	0	0	1	0	0
0	0	0	0	12	17	11	0	0	0	0	0	0	1	0	0
0	0	0	0	0	17	30	0	5	0	0	1	0	0	0	0
2	2	1	0	1	4	83	506	170	0	2	5	1	0	0	0
1	0	0	0	0	0	1	1	0	0	132	0	0	0	0	0
40	25	416	69	644	364	40	4	29	0	3	3	14	4	0	0
0	0	0	0	0	0	0	1	15	3	395	4	0	3	0	0
0	0	1	0	1	0	7	123	73	0	1	1	0	0	0	0
0	0	0	1	9	0	0	0	0	0	0	0	0	0	0	0
0	1	0	0	1	0	0	0	324	2	1	2	0	0	0	0
0	0	0	0	0	0	0	30	137	0	4	0	0	0	0	0
1	0	0	0	0	7	105	37	1	0	0	0	0	0	0	0
2	2	1	1	0	0	1	0	1	0	540	19	1	1	0	0
0	0	0	2	0	0	0	0	5	0	415	37	0	2	0	0
0	0	0	0	0	0	0	0	16	1	42	0	0	0	0	0
2	1	3	0	4	0	1	2	2	0	2	1	223	382	0	1
0	0	0	0	0	0	0	0	31	1	64	0	0	0	0	0
0	0	0	0	0	0	0	0	117	0	0	0	0	0	0	0
0	1	1	0	0	0	0	0	0	0	25	131	67	1	0	0
0	0	0	0	0	0	0	0	5	0	158	0	0	0	0	0
0	0	0	0	0	0	122	58	255	1	0	1	1	0	0	0
0	0	0	0	0	0	3	1	1	0	33	301	12	0	0	0
0	0	0	0	0	0	2	1	0	0	94	0	1	20	0	0
0	0	0	0	0	0	0	50	104	0	0	0	0	0	0	0
0	0	0	0	0	1	1	11	66	0	0	0	0	0	0	0
0	0	0	0	0	0	0	0	0	0	124	0	0	0	0	0
2	0	1	2	1	0	1	0	3	0	1	46	290	140	0	0
1	1	0	0	1	0	0	1	2	0	1	27	87	239	0	1
0	0	0	0	0	0	0	0	0	0	186	0	1	0	0	0
1	0	0	1	0	0	0	1	7	0	1	3	23	218	0	0
0	0	2	0	0	0	0	0	6	2	170	0	1	0	0	0
0	0	1	0	0	0	0	3	101	3	5	0	0	0	0	0
0	0	0	0	0	1	0	0	0	0	27	0	0	0	0	0
1	1	1	1	0	1	2	0	3	0	1	13	172	182	0	0
0	0	1	0	0	0	1	0	0	0	3	0	1	82	0	0
1	0	1	0	0	0	0	0	0	0	0	30	85	1	0	0
0	2	1	0	2	0	0	0	0	0	1	1	320	108	0	0
0	0	0	0	0	0	0	0	0	0	210	2	0	0	0	0
1	0	0	0	1	2	0	59	720	4	2	1	1	0	0	0
1	0	0	0	1	0	0	2	0	0	188	18	1	0	0	0
0	0	0	0	0	0	0	0	0	0	2	234	14	0	0	0
0	0	0	1	0	0	0	0	113	1	0	0	0	0	0	0
2	0	1	48	93	9	0	1	0	0	0	2	0	1	0	0
0	0	5	35	18	0	0	0	0	0	1	0	0	0	0	0
0	0	74	50	0	0	1	0	0	0	0	2	0	0	0	0
0	1	1	0	0	1	0	1	0	1	1	84	101	0	0	0
1	0	2	0	0	0	1	107	564	0	0	46	1	0	0	1
0	1	0	0	0	0	0	1	24	1	332	0	0	0	0	0
1	0	0	1	1	0	0	0	1	0	2	26	271	67	1	0
0	0	0	0	0	1	0	0	0	0	46	54	1	0	0	0
1	0	2	0	0	0	1	1	1	0	3	87	44	0	0	0
0	0	0	0	0	0	55	132	152	0	2	2	1	1	0	0
1	0	2	1	1	0	0	3	0	1	422	60	27	2	0	0
0	0	0	0	0	0	0	0	1	2	70	1	0	0	0	0
0	0	0	0	0	0	0	3	36	0	0	0	0	0	0	0
0	5	0	0	0	0	0	2	0	1	19	0	0	0	0	0
0	1	1	0	0	0	3	0	0	0	1	76	149	20	0	0
3	1	0	0	1	0	0	1	2	0	269	369	12	0	0	0
0	0	0	0	1	0	0	4	17	0	210	160	0	0	0	0
0	1	0	0	0	0	0	1	1	0	436	118	2	1	0	0
0	0	0	1	0	0	0	3	13	2	383	26	0	0	0	0
0	1	0	0	3	0	0	0	0	0	14	36	107	0	0	0
2	0	2	0	1	1	3	0	4	0	3	228	357	2	0	0
1	0	0	0	0	0	0	0	0	0	1	23	85	0	0	0
1	4	0	1	0	0	2	0	2	0	3	46	483	159	0	1
0	0	0	0	0	0	0	0	0	0	0	0	42	1	0	0
3	1	3	1	1	1	2	0	1	0	4	132	218	112	0	0
0	0	0	0	0	0	1	0	0	0	0	0	83	2	0	0
2	0	0	1	1	0	0	0	0	0	3	134	229	0	1	0
2	0	0	0	2	0	1	1	3	0	1	146	137	49	0	0
0	0	0	0	0	0	0	0	0	0	1	119	185	0	0	0
0	0	0	0	0	0	0	0	0	0	0	9	13	0	0	0
1	0	0	0	0	0	0	0	0	0	3	61	74	0	0	0
0	0	1	2	2	3	1	0	0	0	1	175	217	0	0	0
0	0	2	1	0	0	0	0	2	0	1	76	340	28	1	0
10	1	2	0	0	1	1	1	3	0	1	458	309	1	0	0
0	0	0	0	0	0	0	1	3	0	0	38	149	24	0	0
0	0	0	0	0	0	0	0	0	0	7	168	17	0	0	0
2	1	2	0	2	0	2	1	0	0	6	299	228	26	0	0
0	2	1	0	0	14	1	1	2	0	1	117	247	37	1	0
0	0	0	0	0	0	0	0	0	0	2	0	17	0	0	0
1	1	1	1	0	0	0	0	1	0	1	59	284	24	1	0
2	0	1	1	0	0	2	2	3	0	1	865	122	2	0	0
0	0	0	0	0	0	0	1	0	0	0	21	42	0	0	0
0	0	0	0	1	0	0	0	2	0	0	28	159	20	0	1
2	0	0	0	0	1	0	0	0	0	12	85	74	0	0	0
1	1	0	0	0	0	0	0	16	0	5	33	141	0	0	0
1	0	2	0	0	0	0	1	1	0	0	21	91	0	0	0
1	0	0	0	0	0	0	2	1	0	0	153	174	2	0	0
2	1	0	0	1	0	0	1	0	0	1	39	255	0	0	0
0	0	1	3	0	2	1	0	2	0	0	34	163	23	1	0
0	0	0	0	0	0	0	0	0	0	1	56	68	0	0	0
0	0	0	0	0	0	0	0	0	0	0	2	2	0	0	0
1	0	0	0	0	0	0	0	0	0	1	0	42	0	0	0
1	4	2	0	0	0	0	0	1	0	0	0	144	194	0	0
7	3	6	1	1	1	2	2	5	1	7	23	429	690	0	1
1	0	1	0	0	0	0	2	3	0	0	51	193	44	0	0
0	0	0	0	0	0	0	0	1	0	0	18	32	0	0	0
1	3	5	0	0	0	2	1	7	0	6	123	631	199	1	0
2	2	0	0	0	0	1	1	1	0	14	457	200	0	0	0
1	0	0	0	0	0	1	1	3	0	0	351	63	0	0	0
0	0	0	0	1	0	0	0	1	0	16	240	32	1	0	0
0	0	1	0	1	1	0	1	2	2	2	64	217	68	0	0
1	0	0	0	0	0	1	1	1	0	0	67	143	42	0	0
1	2	0	0	3	0	0	1	3	0	3	395	257	2	0	1
3	0	0	1	1	0	1	2	3	0	1	19	166	167	0	0
1	0	0	0	1	0	0	1	0	0	0	108	314	79	0	0
1	0	1	0	0	0	1	0	4	0	1	282	265	0	0	0
0	0	1	2	0	1	1	0	0	0	0	0	145	53	0	0
1	0	0	0	1	0	0	0	1	0	1	48	128	90	0	1
0	0	0	0	1	0	0	26	66	0	0	0	0	0	0	0
0	0	0	9	16	0	0	0	0	0	6	3	0	0	0	0
0	0	0	43	1	0	0	0	0	0	0	0	0	0	0	0
0	1	0	0	0	0	0	0	0	0	0	0	0	0	0	0
1208	118	64	0	4	0	1	0	3	0	4	2	2	2	0	0
85	3	0	0	0	0	0	0	0	0	0	0	1	0	0	0
0	0	0	0	0	0	0	0	2	0	91	16	0	0	0	0
0	0	0	0	0	0	0	0	0	0	20	0	0	1	0	0
0	0	0	0	0	0	0	0	0	0	0	34	19	0	0	0
3	3	2	0	0	1	0	0	2	0	4	1	46	332	0	0
0	0	0	0	0	0	0	1	0	0	1	52	55	0	0	0
1	1	0	0	1	0	1	0	1	0	0	35	333	2	0	0
0	0	0	0	0	0	0	7	22	0	0	0	0	0	0	0
0	0	1	0	0	1	1	0	0	0	0	14	66	0	0	0
0	0	0	0	0	0	7	34	43	0	0	0	1	2	0	0
0	0	0	1	0	1	0	2	0	0	1	22	171	22	0	0
2	7	8	4	1	2	2	3	9	0	20	29	2121	21	1	0
0	0	0	0	2	1	0	0	1	0	0	117	137	7	0	0
0	0	0	0	0	0	0	0	0	0	0	0	57	0	0	0
1	3	6	1	1	0	0	0	0	0	0	66	194	0	0	0
1	0	0	0	0	0	0	1	0	0	0	28	70	1	0	0
1	0	0	0	0	0	0	0	1	0	0	14	84	34	0	0
1	0	0	0	0	0	0	0	0	0	0	24	57	0	0	0
0	1	0	0	1	0	0	0	1	0	4	24	125	1	0	0
25	3	0	0	0	0	0	0	0	0	0	1	36	0	0	0
1	1	0	0	0	0	0	1	0	0	1	0	107	25	0	0
1	0	0	0	0	0	0	0	0	0	0	107	0	0	0	0
0	2	0	0	0	0	0	1	0	0	0	0	134	1	0	0
0	0	0	1	1	0	1	0	0	0	2	65	135	36	0	1
0	0	0	0	0	1	0	1	0	0	19	461	44	0	0	0
0	0	0	0	0	1	0	0	0	1	205	438	1	0	0	0
0	0	2	0	0	0	0	0	0	0	0	180	66	0	1	0
0	0	0	1	0	0	1	1	1	0	28	452	1	0	0	0
1	1	0	1	1	0	1	0	3	0	6	421	227	2	0	0
1	1	0	0	2	0	1	0	1	0	0	2	70	50	0	0
0	0	0	0	0	0	0	0	1	0	0	100	35	0	0	0
2	0	1	0	1	1	3	0	5	0	3	241	244	51	0	1
0	0	0	0	1	0	0	0	1	0	2	128	30	0	0	0
0	0	2	0	1	0	1	0	2	0	1	2	137	119	0	1
7	1	0	1	2	1	3	2	10	0	5	27	221	1028	18	1
0	0	1	0	0	0	0	0	1	0	1	1	38	112	3	0
0	0	0	0	1	0	0	0	0	0	211	40	0	0	0	0
1	3	0	1	0	0	3	0	2	2	821	1	0	0	0	0
0	0	1	2	1	0	1	0	1	0	290	286	2	1	0	0
0	0	0	0	1	0	0	0	114	1	1	0	0	0	0	0
0	0	0	0	0	0	0	2	43	0	0	1	0	0	0	0
0	1	0	0	0	0	1	34	0	0	0	2	0	0	0	0
0	0	0	1	0	0	0	121	327	0	0	0	0	1	0	0
0	0	0	0	10	109	57	0	0	0	0	0	0	0	0	0
0	0	0	0	0	0	0	0	26	6	108	0	1	0	0	0
0	0	0	0	0	0	0	25	0	0	0	0	0	0	0	0
0	1	1	0	0	0	5	17	0	0	0	0	0	0	0	0
0	0	0	0	0	0	1	0	31	0	0	0	0	0	0	0
0	1	0	1	0	0	0	6	1	0	184	565	91	1	0	0
1	0	0	0	0	0	0	0	20	0	307	1	0	0	0	0
0	0	0	0	0	0	0	0	0	0	29	0	0	0	0	0
0	0	0	0	0	0	0	0	0	1	37	0	0	0	0	0
0	0	0	0	0	0	0	0	1	0	369	25	1	0	0	0
1	2	0	0	1	0	0	0	1	0	15	144	277	33	0	0
0	0	0	0	0	0	0	0	36	0	307	21	0	0	0	0
0	0	0	0	0	0	0	0	109	0	0	0	0	0	0	0
1	0	0	0	0	0	2	0	1	0	0	41	7	0	0	0
0	0	0	0	0	0	0	0	0	4	85	1	0	0	0	0
0	0	0	0	0	0	0	20	636	0	23	3	2	0	0	0
1	3	0	2	1	0	2	0	2	0	100	854	22	11	0	0
0	0	0	0	0	0	0	0	0	0	132	0	0	1	0	0
0	0	0	0	0	1	6	8	260	0	0	0	0	0	0	0
2	0	1	0	0	0	0	0	2	0	254	35	0	0	0	0
0	0	1	0	0	0	0	0	11	0	105	0	1	0	0	0
0	1	1	23	1	10	361	60	27	0	1	0	2	0	0	0
0	0	0	0	0	0	0	60	0	0	0	0	0	0	0	0
0	0	0	0	0	0	0	0	32	1	60	0	0	0	0	0
1	1	0	1	113	60	0	0	17	0	0	1	1	0	0	0
2	0	0	0	0	0	3	37	254	0	0	0	0	0	0	0
0	0	0	0	0	0	1	0	12	0	17	0	12	0	0	0
1	0	1	1	2	0	5	86	901	0	21	6	95	1	0	0
0	0	0	0	0	0	1	0	171	1	27	0	0	0	0	0
2	1	0	0	0	1	0	0	0	0	0	1	83	88	0	1
0	0	1	0	0	0	0	0	0	0	1	0	36	1	0	0
7	1	2	2	2	1	5	0	2	1	3	65	242	506	0	1
0	0	0	0	0	1	0	0	1	0	1	141	151	0	0	0
1	0	0	0	0	0	0	0	1	0	285	533	9	1	0	0
1	1	0	0	0	0	0	1	1	0	78	246	25	1	0	0
0	0	0	0	0	0	0	0	1	0	0	10	4	0	0	0
3	0	2	0	1	1	1	0	2	0	2	28	169	198	2	0
1	2	0	0	0	0	0	0	2	0	0	113	147	0	0	0
0	1	1	0	0	0	0	0	1	0	1	107	13	0	0	0
0	0	0	0	1	0	1	1	2	1	0	222	160	0	0	0
0	0	0	0	0	0	0	0	13	1	80	24	0	0	0	0
1	1	0	0	0	0	0	0	0	0	146	4	4	1	0	0
2	2	1	0	0	1	2	2	3	1	79	1111	76	3	0	0
0	0	0	2	0	1	0	1	2	0	56	237	17	0	0	0
0	0	0	0	0	0	0	12	32	0	29	1	0	0	0	0
2	0	0	1	0	1	4	39	415	2	0	1	1	0	0	1
0	1	0	0	0	0	0	1	13	0	170	104	1	0	1	0
1	0	2	1	1	0	1	176	696	0	1	19	1	0	0	0
0	1	3	1	0	2	2	0	1	0	2	123	294	2	0	1
0	0	1	0	0	0	0	0	0	0	17	107	7	1	0	0
0	0	0	0	0	0	0	0	281	0	2	1	0	0	0	0
0	0	0	0	0	0	0	0	1	0	1	138	10	1	0	0
2	2	0	1	0	0	0	0	1	0	322	373	14	0	0	0
1	1	1	0	0	0	2	0	4	0	223	766	9	0	0	0
0	0	0	0	0	0	0	0	1	0	16	193	30	1	0	0
0	0	2	0	0	0	0	0	0	1	0	465	18	7	0	0
1	2	0	0	1	0	1	0	2	0	7	2	255	251	0	0
0	0	0	0	0	0	0	0	7	0	88	0	0	0	0	0
0	0	0	9	0	47	28	0	0	0	0	2	0	0	0	0
0	0	0	0	6	98	11	0	12	0	0	0	0	0	0	0
0	1	3	0	1	0	5	128	29	0	0	1	0	4	0	0
0	0	0	0	0	0	0	0	0	1	323	86	0	1	0	0
1	1	1	0	247	83	0	0	0	0	7	0	0	1	0	0
1	0	0	0	1	0	1	0	3	1	316	1	0	0	0	0
1	1	1	0	0	1	0	75	98	0	0	0	0	2	0	0
1	0	0	95	181	7	18	1	2	0	0	0	0	0	0	0
1	0	0	0	0	0	0	0	320	1	0	0	0	1	0	0
0	0	0	0	0	0	1	38	355	0	2	10	0	1	0	0
0	0	0	1	0	8	229	19	1	0	2	0	1	0	0	0
0	0	0	0	0	0	0	0	0	0	48	25	0	0	0	0
0	0	0	0	0	0	0	0	0	0	29	0	0	5	0	0
0	0	0	0	0	0	0	1	21	0	17	10	0	1	0	0
1	1	0	0	0	0	0	0	2	0	0	1	128	33	0	0
0	0	0	0	0	0	0	0	9	1	5	0	0	0	0	0
1	1	0	1	3	2	7	31	1226	1	1	0	1	1	0	0
1	0	2	0	0	0	0	0	6	0	0	445	45	0	0	0
0	0	0	0	0	0	0	7	8	0	0	0	0	0	0	0
0	1	1	1	0	1	0	101	218	0	0	3	0	1	0	0
2	1	3	0	0	2	0	2	12	0	287	1001	40	1	0	0
3	0	1	0	1	0	0	0	11	0	852	3	8	2	2	0
65	0	1	1	1	1	1	220	382	0	1	0	0	2	0	0
0	0	0	0	0	0	0	0	40	0	0	0	0	0	0	0
0	0	1	0	0	0	0	0	0	0	161	57	0	0	0	0
0	0	1	0	1	0	0	2	0	0	4	96	268	18	0	0
2	5	1	0	1	1	3	2	2	0	2	4	75	468	0	1
0	0	0	1	0	0	0	10	74	9	118	1	6	0	0	0
0	1	1	0	0	0	0	0	1	0	267	0	0	0	0	0
1	1	1	0	0	1	0	1	4	0	1	0	46	246	0	0
0	0	0	0	1	0	0	1	6	0	334	1	0	0	0	0
0	0	0	0	0	0	0	0	52	0	0	0	0	0	0	0
0	0	0	0	0	0	0	0	0	0	0	0	4	0	0	0
2	3	1	0	0	1	1	1	1	0	0	0	101	309	0	0
1	0	1	0	1	0	0	0	1	0	0	1	113	111	0	0
0	0	0	0	0	0	0	0	0	0	4	14	27	1	0	0
0	0	0	0	0	0	0	1	1	0	0	14	72	0	0	0
0	0	0	0	1	0	0	0	0	0	232	0	0	0	0	0
0	0	0	0	0	0	0	82	49	0	0	0	0	0	0	0
2	0	0	0	0	0	1	1	1	0	405	78	0	0	0	0
1	1	0	2	0	0	0	0	0	0	59	472	60	0	0	0
0	0	0	0	0	0	1	0	112	0	0	0	1	0	0	0
0	0	0	13	54	22	0	0	0	0	0	0	0	0	0	1
1	2	0	166	126	0	0	1	1	0	0	0	1	0	0	0
0	4	25	11	5	0	0	0	0	0	1	1	0	0	0	0
0	0	0	2	1	0	0	1	0	0	2	256	159	43	1	0
0	0	0	0	0	0	0	7	127	0	1	0	0	0	0	0
0	0	15	0	0	0	0	0	11	0	0	0	0	0	0	0
0	0	0	0	0	0	0	1	2	0	0	0	48	61	0	0
0	1	0	0	0	0	0	0	0	0	73	236	23	0	0	0
3	0	2	2	2	1	2	0	2	0	55	797	480	4	0	0
0	0	1	0	0	0	24	37	29	0	0	0	0	0	0	0
0	1	0	2	1	0	1	1	17	3	810	5	0	3	0	0
1	0	0	0	0	0	0	0	20	2	179	0	0	1	0	0
1	0	0	2	0	0	0	0	1	0	160	20	0	1	0	0
0	0	0	0	0	0	0	0	75	0	0	0	0	0	0	0
0	0	0	0	0	0	0	0	0	0	28	0	0	0	0	0
0	0	0	0	0	1	0	1	1	0	0	38	207	0	0	0
3	1	1	0	1	0	1	0	1	0	69	591	20	0	0	0
1	1	0	1	2	0	0	2	1	0	525	50	2	1	0	0
0	1	0	0	0	0	0	0	0	0	88	276	1	0	0	0
1	3	0	0	0	1	0	0	4	2	855	188	3	0	0	0
0	0	0	0	0	0	0	0	1	0	0	58	26	0	0	0
0	0	1	0	0	0	1	1	1	0	0	26	111	0	1	0
1	2	2	1	2	0	3	0	2	0	0	22	191	1	0	0
1	0	1	0	1	0	0	0	2	0	4	38	121	49	0	0
3	0	0	0	1	0	0	0	2	0	3	19	100	131	0	0
1	1	0	0	0	0	0	0	2	0	6	82	338	62	0	1
1	0	0	0	0	0	0	0	0	0	1	13	58	0	0	0
0	0	0	1	1	0	0	1	0	0	0	101	61	1	0	0
0	0	1	0	1	0	0	0	0	0	1	170	163	2	0	0
1	0	1	0	2	1	0	1	1	0	9	178	239	0	0	0
1	1	1	0	0	0	0	0	0	0	1	220	111	15	0	0
3	12	1	0	0	0	0	0	56	0	17	462	155	0	1	1
0	1	0	0	0	0	0	1	0	0	0	28	0	0	0	0
0	0	0	0	0	0	0	0	0	0	0	0	3	0	0	0
0	0	0	0	0	0	0	1	0	0	0	51	122	0	0	0
0	0	0	0	0	0	0	0	0	0	0	10	42	25	0	0
1	1	0	0	2	0	0	1	1	0	2	9	131	101	0	0
0	0	0	1	0	0	0	0	0	0	1	1	46	32	0	0
0	2	1	3	0	0	0	0	0	0	5	160	263	23	0	0
1	1	0	0	0	1	0	2	0	0	0	55	141	30	0	0
1	0	1	0	0	0	0	0	2	0	1	12	152	0	0	0
4	1	2	3	0	1	1	1	5	1	5	642	442	0	0	0
0	1	0	0	2	0	0	0	0	0	1	37	98	65	0	0
0	1	0	0	0	0	1	0	0	0	0	26	79	0	0	0
0	0	0	0	0	0	0	0	0	0	1	79	84	0	0	0
0	0	3	1	1	0	1	1	0	0	0	36	274	1	0	0
0	0	0	0	0	0	0	0	1	0	1	96	188	3	0	0
77	0	1	0	0	0	0	0	0	0	1	128	45	0	0	0
1	0	0	0	0	2	1	4	2	0	3	61	232	24	0	1
0	0	0	0	0	1	1	0	1	0	6	5	144	43	0	0
1	0	0	0	1	0	0	2	0	0	2	7	151	0	0	0
1	0	0	0	1	0	0	0	0	0	2	174	96	0	0	0
0	1	2	2	0	1	1	0	2	1	2	4	616	12	0	1
0	1	0	1	0	0	0	0	0	0	0	1	54	30	0	0
117	8	1	0	2	0	0	2	2	0	2	7	107	119	0	0
3	1	1	1	1	0	0	2	4	0	3	105	354	50	0	0
0	1	1	0	0	0	0	0	0	0	1	4	76	32	0	0
0	0	0	0	1	0	3	0	1	0	7	40	179	115	0	0
2	1	1	0	0	0	0	0	0	0	78	335	56	0	0	0
0	0	0	0	0	0	0	0	0	0	0	66	0	0	0	1
0	0	1	0	1	0	1	0	4	0	12	532	15	0	0	0
1	0	1	1	0	2	1	0	0	0	1	112	210	0	0	0
1	3	3	1	1	1	2	0	3	0	1	4	376	119	13	9
1	0	0	0	1	0	0	0	0	0	2	80	82	0	0	0
0	1	1	1	0	0	0	0	1	0	1	17	139	159	0	0
1	0	2	0	1	0	3	0	0	0	0	40	117	39	0	0
1	0	0	0	1	0	0	0	0	0	0	46	81	0	0	0
2	1	0	0	1	1	0	0	0	0	2	1	101	151	0	0
0	1	1	0	0	0	2	0	2	0	1	35	81	88	0	1
0	2	1	0	1	0	22	280	430	1	7	8	1	1	0	0
2	9	7	314	133	14	1	2	2	0	1	2	0	0	0	0
0	0	23	32	35	0	0	0	0	0	0	0	0	0	0	0
5	11	1	0	1	0	0	1	0	0	0	0	0	0	0	0
112	57	49	7	1	0	1	0	1	0	0	0	0	0	0	0
113	41	22	0	0	0	0	0	1	0	0	1	0	0	0	0
0	0	0	0	0	0	0	0	0	0	80	54	0	0	0	0
0	0	0	1	0	0	0	0	3	0	102	39	0	3	0	0
0	0	1	1	0	0	0	0	1	0	0	145	131	0	0	0
1	0	0	2	0	0	1	1	0	0	2	30	44	107	8	0
0	0	0	0	0	0	0	0	0	0	0	38	77	0	0	0
0	0	0	0	1	0	0	52	184	0	11	1	1	1	0	0
0	0	0	0	0	0	0	0	0	0	0	52	10	0	0	0
1	2	0	0	0	0	47	35	81	0	1	0	1	0	0	0
1	0	0	1	0	0	0	1	0	0	0	15	18	31	0	0
1	0	0	0	0	0	0	0	1	0	0	62	64	0	0	0
0	0	0	0	0	1	0	1	0	0	12	96	74	0	0	0
1	0	0	1	1	0	0	0	1	0	0	29	164	1	0	0
3	1	1	2	2	0	1	4	7	1	4	73	520	51	0	0
0	0	1	0	0	0	0	0	0	0	0	202	66	0	0	0
4	2	3	0	0	0	0	0	0	0	2	106	737	40	0	0
1	0	0	0	0	0	1	0	1	0	0	0	99	0	0	0
2	0	1	1	0	1	0	0	0	0	2	1	75	74	0	1
1	1	0	1	0	1	1	0	0	1	0	70	77	1	0	0
1	0	2	3	1	0	1	0	2	0	2	47	224	59	0	0
0	0	1	0	0	1	0	0	0	0	2	74	68	0	0	0
0	0	0	0	1	0	0	0	0	0	5	29	33	0	0	0
0	0	0	0	0	0	0	0	0	0	1	1	41	0	0	0
0	0	1	0	2	1	0	0	0	0	1	33	247	49	0	0
0	0	0	0	1	0	1	0	0	0	10	97	14	0	0	0
0	0	0	0	0	0	0	0	0	0	86	194	0	0	0	0
0	0	0	1	0	0	0	1	0	0	1	22	117	0	1	0
0	0	0	0	0	1	1	1	0	0	20	224	10	2	0	0
0	0	1	0	0	0	0	0	0	0	3	71	23	1	0	0
0	2	0	0	1	0	0	0	0	0	0	52	147	1	0	0
1	1	1	0	0	0	1	0	1	0	0	55	128	105	0	0
0	0	0	1	2	0	0	0	1	0	1	10	124	0	0	0
0	0	1	0	0	0	0	0	1	0	0	56	63	0	0	0
1	2	0	0	0	0	1	0	2	0	2	14	103	233	0	0
1	1	2	0	0	0	1	1	0	1	0	1	31	197	0	0
1	1	1	0	0	0	0	0	1	0	1	1	0	59	0	0
0	0	1	0	0	0	1	0	0	0	251	137	0	0	0	0
0	0	0	0	0	0	0	0	2	0	316	58	0	0	0	0
1	0	0	1	0	0	0	2	2	0	228	139	1	0	0	0
1	2	2	0	1	4	1	4	884	12	56	2	2	0	0	0
0	0	0	0	0	0	0	0	84	1	0	1	2	1	0	0
1	0	0	1	0	0	5	123	20	0	0	0	1	1	0	0
1	0	0	0	1	0	0	66	22	0	0	0	1	0	0	0
0	0	0	0	25	92	55	0	3	0	1	0	0	1	0	0
1	0	0	0	0	0	2	1	28	2	50	1	0	31	0	0
1	0	1	0	4	0	10	786	140	0	3	4	2	3	0	1
1	0	0	0	1	2	16	161	29	0	0	0	0	0	0	0
1	0	2	1	1	0	1	3	194	9	415	36	1	1	0	0
0	0	0	1	0	0	0	1	5	0	51	228	36	1	0	0
0	0	0	0	0	0	0	0	0	0	122	0	0	1	0	0
0	1	0	0	0	0	0	0	27	1	234	0	0	0	0	0
0	0	0	0	0	0	0	0	0	0	81	0	0	0	0	0
0	0	0	0	0	0	0	0	1	0	52	53	0	0	0	0
1	1	1	2	0	1	0	0	1	0	10	161	217	2	0	0
1	0	0	0	0	0	0	0	57	0	93	0	0	0	0	0
0	1	1	1	1	0	0	9	746	1	2	4	0	0	0	0
15	11	3	1	1	0	4	1	6	0	140	1044	24	3	0	0
1	0	0	0	0	0	5	2	39	0	161	0	0	0	0	0
0	0	0	0	0	0	3	0	95	0	0	0	0	0	0	0
2	1	1	1	0	0	1	1	11	0	99	787	70	0	1	0
0	0	0	0	0	0	0	4	30	0	326	1	0	0	0	0
0	0	0	0	0	0	0	11	410	5	2	0	0	0	0	0
0	0	0	0	1	0	1	0	0	0	565	2	0	1	0	0
0	0	0	0	0	0	0	0	13	0	38	1	0	0	0	0
0	0	1	0	0	0	14	55	0	0	0	0	0	0	0	0
0	1	0	0	0	0	35	182	35	0	13	1	0	1	0	0
0	0	1	2	0	25	31	1	11	0	0	0	0	0	0	0
0	0	1	0	0	0	0	10	136	0	1	0	1	0	0	0
0	0	0	0	0	0	0	0	0	0	24	0	0	0	0	0
0	0	0	0	0	0	0	0	37	0	16	0	0	0	0	0
0	1	2	0	0	0	1	1	3	0	2	0	1	161	24	0
0	1	0	0	0	0	1	0	1	0	0	0	53	69	0	1
22	0	7	0	2	0	0	1	1	0	27	16	92	54	0	0
1	0	0	1	0	0	2	0	1	0	0	2	90	95	0	0
0	0	0	0	0	1	0	0	1	0	2	152	133	0	0	0
0	0	1	0	0	1	0	0	1	0	46	253	12	0	0	0
1	2	1	2	1	3	7	1	4	0	439	1349	1	5	0	0
1	2	0	2	1	0	1	0	5	0	2	27	215	73	0	0
0	0	1	0	0	0	0	1	2	0	13	7	235	143	1	0
2	0	4	0	0	0	2	0	0	0	3	134	263	0	0	1
0	0	0	0	0	0	0	0	0	0	0	101	2	0	0	0
1	0	1	0	1	0	0	1	0	0	0	70	92	0	0	0
0	0	0	0	0	0	0	0	56	1	49	0	0	0	0	0
0	0	0	0	0	1	0	0	0	0	51	209	15	1	0	0
1	0	0	0	0	0	0	0	0	0	0	171	28	0	0	0
0	0	0	0	0	0	0	0	21	0	11	0	0	0	0	0
0	0	0	0	11	0	0	0	0	1	89	0	0	0	0	0
0	0	0	0	0	0	0	0	89	0	0	0	0	0	0	0
1	0	0	0	1	0	0	3	2	0	2	64	290	1	0	0
1	0	0	0	1	0	1	0	1	0	100	227	25	2	0	0
0	2	1	0	0	0	0	0	160	3	0	0	0	0	0	0
0	0	1	0	0	0	1	1	2	0	54	581	76	2	0	0
1	0	1	0	1	1	1	1	2	0	76	621	39	2	0	0
0	1	0	1	0	0	0	0	0	0	66	205	0	0	0	0
1	1	0	0	1	0	0	3	1	0	27	328	7	0	0	0
0	0	0	1	0	0	0	0	0	0	3	159	139	0	0	0
2	1	0	0	1	0	0	1	2	0	1	0	116	59	0	0
0	0	0	0	0	0	1	1	39	1	25	0	0	0	0	0
0	0	0	0	0	26	20	0	0	0	0	1	1	0	0	0
0	0	0	0	5	19	27	0	0	0	0	0	0	0	0	0
1	2	0	0	0	1	16	91	214	0	3	1	0	1	0	0
2	2	0	0	0	1	0	2	8	6	708	67	1	1	0	0
4	1	1	10	578	211	58	1	4	0	4	3	2	1	1	1
0	0	0	0	0	0	0	0	2	4	602	18	2	0	0	0
0	0	1	0	0	0	53	172	131	0	0	0	2	1	0	0
0	0	1	20	33	11	0	1	0	0	1	0	0	0	0	0
2	0	1	0	0	0	0	0	48	0	0	1	0	0	0	0
0	0	0	0	1	0	0	53	210	0	0	0	1	0	0	0
0	1	0	1	0	2	393	263	2	0	3	2	1	0	1	1
1	0	0	2	2	0	0	0	1	0	842	62	1	0	0	0
0	0	0	0	0	0	0	0	2	0	273	0	0	0	0	0
0	0	0	0	0	0	0	0	0	0	96	28	0	0	0	0
2	3	2	1	1	0	1	2	2	0	5	20	84	497	11	0
0	0	0	0	0	0	0	0	48	0	0	0	0	0	0	0
0	0	0	0	0	0	0	10	97	0	0	0	0	0	0	0
0	0	2	0	0	1	0	0	2	0	23	327	236	1	0	0
0	0	0	0	1	0	0	0	20	1	0	0	0	0	0	3
1	0	1	0	0	1	5	101	547	0	1	2	3	0	0	0
2	0	0	1	1	0	2	0	2	1	243	913	27	4	0	0
0	0	1	0	0	0	0	0	0	0	262	1	0	0	0	0
0	0	0	0	0	0	0	40	132	0	0	0	0	0	0	0
0	1	0	0	0	0	0	0	107	0	15	0	0	0	0	0
0	0	0	0	0	0	0	0	0	0	121	12	0	0	0	0
0	0	1	0	0	0	2	1	0	0	0	2	51	80	0	0
0	4	0	0	1	0	1	0	5	0	0	0	73	172	0	0
0	0	0	0	0	0	0	0	80	3	17	0	1	0	0	0
0	0	1	0	0	0	0	0	30	0	40	0	39	1	0	0
8	6	5	3	1	2	5	2	10	0	1	6	149	788	2	0
0	0	0	0	0	0	3	3	88	2	24	0	0	0	0	0
0	0	0	0	0	0	1	1	58	0	21	1	0	0	0	0
0	2	0	1	1	0	0	0	3	0	2	23	227	175	0	0
0	0	0	0	0	0	0	0	0	0	0	0	23	35	0	0
2	3	2	1	1	1	0	0	3	0	4	72	618	41	1	0
0	1	2	0	0	1	0	1	1	0	0	1	73	154	1	0
1	1	0	0	0	0	0	0	0	0	116	25	1	0	0	0
0	0	0	0	0	0	0	0	0	0	99	37	0	0	0	0
0	0	0	0	0	0	0	0	0	0	0	147	0	0	0	0
0	0	0	0	0	0	0	9	81	0	13	0	0	1	0	0
2	3	16	67	549	84	15	0	3	0	2	2	1	0	0	0
0	1	17	2	37	5	0	0	0	0	0	0	1	0	0	0
0	7	36	12	0	0	0	0	0	0	0	0	1	0	0	0
73	9	1	0	0	0	0	1	0	0	6	67	197	35	0	0
1	0	1	0	0	0	1	88	395	0	1	3	10	21	0	0
1	0	0	0	0	1	0	0	0	2	199	0	0	0	0	0
7	1	1	1	0	2	4	3	5	1	2	33	387	382	1	2
0	0	0	0	0	0	0	0	0	1	68	71	2	1	0	0
1	2	0	0	2	0	1	0	0	0	12	160	82	0	0	1
0	0	1	0	0	1	7	58	21	0	0	0	0	0	0	0
0	0	0	0	0	0	0	0	8	1	55	0	0	0	0	0
2	0	2	2	0	0	0	0	37	2	714	18	1	1	0	0
0	0	0	0	0	0	0	0	0	0	35	0	0	0	0	0
0	0	0	0	0	0	1	7	141	2	1	0	0	0	0	0
1	0	1	0	0	0	0	1	18	0	101	0	0	0	0	0
0	0	1	0	0	0	1	1	0	0	0	9	207	34	0	0
0	2	1	0	1	0	0	0	4	0	206	306	20	1	0	0
1	1	0	1	1	4	1	1	0	0	365	109	1	0	0	0
0	0	0	0	0	0	0	2	0	0	233	35	1	0	0	0
0	1	0	2	0	0	0	0	0	1	239	1	1	0	0	0
1	1	1	1	0	1	1	0	1	0	42	830	87	2	0	0
1	0	3	1	0	2	1	0	3	0	5	367	191	0	0	0
2	2	1	0	1	0	1	0	1	0	2	25	717	3	0	0
0	1	1	0	2	1	2	0	0	0	65	63	66	57	2	0
0	0	0	1	0	0	0	0	0	0	0	31	85	2	0	0
0	3	19	0	1	1	2	0	2	0	13	473	267	1	0	0
0	0	0	0	0	0	0	0	1	0	1	55	21	0	0	0
2	2	1	2	0	0	1	1	1	0	0	120	330	37	0	0
2	0	2	0	1	0	0	0	2	0	0	95	133	17	0	0
0	4	1	0	3	1	3	1	1	0	2	281	560	45	0	0
0	0	1	0	0	1	0	0	0	0	0	78	72	37	0	0
1	1	0	0	0	0	0	0	1	0	0	209	135	0	0	0
1	0	0	0	0	0	0	0	0	0	0	62	30	0	0	0
1	0	1	0	1	1	0	0	0	0	2	22	176	70	0	0
0	0	0	0	0	0	0	0	0	0	1	1	33	7	0	0
0	0	0	0	0	0	0	0	1	0	1	0	94	0	0	1
0	0	0	0	0	1	0	0	1	2	3	45	200	37	0	0
0	1	0	0	0	0	1	0	0	0	3	60	108	41	0	0
3	0	2	0	0	0	1	2	1	0	3	2	304	74	0	0
0	0	0	0	0	0	0	0	0	0	11	13	29	0	0	0
1	1	0	0	0	0	1	0	2	0	2	493	72	1	0	1
1	0	1	0	1	0	0	1	1	0	0	15	93	0	0	1
1	0	0	0	0	0	1	0	3	0	2	4	409	39	1	0
2	0	2	1	0	1	0	0	0	0	0	277	202	3	0	0
1	1	0	1	0	0	1	0	2	0	1	211	122	9	1	0
0	0	0	0	0	1	0	0	0	0	10	34	97	48	0	0
1	0	0	1	0	1	0	1	0	0	1	110	143	0	0	0
76	2	5	0	2	2	3	2	3	0	12	214	540	137	1	0
0	0	4	0	2	0	0	3	2	0	0	48	312	120	0	1
2	1	0	0	0	0	1	1	1	0	1	0	237	39	0	1
0	0	0	0	0	0	0	0	0	0	0	49	11	0	0	0
0	0	1	0	1	0	0	0	0	0	2	22	212	43	0	0
76	1	4	0	1	1	1	0	0	1	3	2	209	289	0	0
4	1	1	0	0	1	0	0	1	0	1	26	245	331	0	0
1	0	0	0	0	0	1	0	1	0	0	32	69	1	0	0
0	1	1	0	0	1	1	0	0	0	1	65	153	30	0	0
0	1	1	1	0	0	1	0	0	1	1	16	58	55	0	0
0	0	0	1	0	0	0	0	0	0	15	64	20	0	0	0
2	0	1	0	0	0	1	2	3	0	252	553	217	6	0	0
0	0	0	0	0	0	0	0	0	0	0	32	0	0	0	0
0	0	1	0	0	0	1	0	0	0	0	35	66	16	0	0
0	0	0	0	0	0	0	0	1	0	0	2	44	18	0	0
1	1	0	1	3	1	2	2	2	1	2	789	408	105	0	0
0	0	0	0	0	0	2	0	1	0	1	13	90	0	0	0
0	1	1	0	0	1	0	0	0	0	0	108	226	0	1	1
0	0	0	0	0	0	0	0	0	0	1	41	39	0	0	0
1	1	2	0	1	0	2	3	1	1	3	1	10	200	0	0
2	5	2	0	2	1	0	2	7	0	5	52	430	393	0	1
28	1	0	0	0	1	42	152	182	0	12	2	0	1	0	0
4	4	22	121	306	83	0	0	0	0	3	1	0	2	0	0
0	0	9	83	216	0	0	0	0	1	4	0	1	1	0	0
248	271	42	111	2	0	1	8	1	0	2	3	1	4	0	0
148	92	19	1	0	0	1	0	0	0	1	2	1	1	0	0
30	18	0	0	0	0	0	0	0	0	1	0	0	0	0	0
0	1	0	2	0	1	0	0	3	0	679	33	1	1	0	0
0	0	0	0	0	0	1	0	0	0	115	47	0	0	0	0
0	1	0	1	1	0	1	0	1	0	2	550	141	0	0	0
0	0	1	0	0	0	1	0	1	0	0	2	95	51	0	0
0	0	0	0	0	1	0	1	1	0	1	29	93	0	0	0
1	1	0	1	0	1	1	0	0	0	1	17	131	22	0	0
0	0	0	1	1	1	126	100	140	0	0	0	0	1	0	0
0	0	0	0	0	0	0	0	0	0	0	84	19	0	0	0
0	0	1	0	0	0	0	88	146	0	0	0	0	0	0	0
0	0	0	0	0	0	0	0	0	0	0	25	53	0	0	0
1	0	0	0	0	0	2	0	3	0	1	4	208	1	0	0
1	0	1	1	0	0	1	0	1	0	0	157	279	1	0	0
0	0	0	0	0	0	0	0	0	0	0	11	44	0	0	0
0	0	0	0	0	0	0	0	1	0	1	1	77	0	0	0
3	0	1	0	2	0	0	1	0	0	4	197	257	71	0	0
2	0	1	0	0	0	1	0	0	0	0	48	111	28	0	0
2	1	1	2	0	1	2	0	1	0	3	159	196	82	0	1
3	4	1	1	2	1	2	1	5	0	6	0	431	56	0	0
0	0	0	0	0	0	1	0	0	0	0	34	74	0	0	0
1	0	0	0	0	1	0	0	0	0	1	34	157	45	0	0
1	2	0	0	0	2	1	0	0	0	0	21	172	1	0	0
1	0	0	0	1	0	0	0	0	0	1	81	162	1	0	0
0	1	0	0	1	0	0	0	0	0	4	6	62	1	0	0
0	0	1	0	0	0	0	1	1	0	2	143	239	32	0	0
2	0	0	0	0	0	0	1	0	0	35	152	36	1	0	0
0	0	0	0	0	0	0	0	0	0	47	81	0	0	0	0
1	2	0	0	0	0	1	0	0	0	57	207	126	0	0	0
0	1	0	0	1	0	0	1	0	0	0	80	4	0	0	0
0	0	0	0	0	0	0	0	0	0	9	19	25	0	0	0
0	0	0	0	0	0	0	0	0	1	0	16	43	0	0	0
0	0	1	2	0	0	0	0	0	0	1	0	117	0	0	0
0	0	0	0	0	1	0	0	0	0	0	37	9	20	0	0
2	0	0	0	0	0	0	1	1	0	0	173	92	1	1	0
0	0	0	0	0	0	2	0	1	0	1	22	131	31	0	0
0	1	0	1	1	2	0	2	1	0	3	3	21	265	0	0
0	0	0	0	1	0	0	1	4	0	2	2	11	185	0	0
0	0	0	0	0	0	0	0	0	0	37	18	0	0	0	0
1	0	0	0	0	0	0	0	2	1	441	0	1	0	0	0
0	1	0	0	0	1	0	0	1	1	133	328	0	0	0	0
0	0	0	0	0	0	0	0	134	4	1	0	5	0	0	0
0	1	0	0	0	0	0	0	42	0	0	0	0	0	0	0
0	0	0	0	0	0	0	21	18	0	0	1	0	0	0	0
0	0	1	0	0	0	5	203	74	0	1	0	0	0	0	0
0	0	0	0	9	36	108	0	0	0	0	0	0	0	0	0
0	141	2	0	0	1	15	0	50	6	57	2	1	0	0	0
0	0	0	0	0	0	0	0	59	0	1	0	1	0	0	0
0	0	0	0	0	0	0	44	0	0	0	0	0	0	0	0
0	0	1	1	1	0	0	0	192	2	219	54	1	0	0	0
0	1	0	0	1	0	0	0	0	0	37	217	6	1	0	0
1	0	0	0	0	0	0	0	13	1	125	16	0	0	0	0
0	1	0	0	1	0	0	0	13	2	0	0	0	0	0	0
0	0	0	0	0	1	1	0	0	0	235	7	0	0	0	0
0	0	0	0	0	0	0	0	0	0	1	13	95	0	0	0
0	1	0	0	0	0	1	0	1	0	125	0	0	0	0	0
1	0	0	0	0	0	0	11	125	2	40	0	0	0	0	0
2	1	1	2	1	0	2	3	4	1	212	1039	628	2	1	0
0	0	0	0	0	0	0	3	11	1	474	1	0	0	0	0
2	0	0	0	0	0	0	3	264	1	0	7	0	0	0	0
0	0	0	0	0	0	0	0	0	0	0	46	1	0	0	0
0	0	0	0	0	0	0	0	0	0	52	0	0	0	0	0
0	0	0	0	0	0	0	0	0	1	136	1	0	0	0	0
0	0	0	0	0	0	0	0	2	0	23	2	0	20	0	0
0	0	0	1	0	0	297	19	23	0	1	1	1	2	0	0
2	0	0	1	0	0	0	80	25	0	0	0	1	0	0	0
0	1	0	0	0	0	0	0	0	2	80	0	0	0	0	0
1	1	0	0	46	188	80	1	1	0	2	0	0	1	0	0
0	0	1	0	0	0	1	0	576	5	0	2	0	0	0	0
0	0	0	0	0	0	0	0	1	0	62	0	0	31	0	0
0	0	1	1	1	0	0	29	475	0	0	1	1	1	0	0
1	0	0	0	0	0	1	1	242	1	69	0	0	0	0	0
10	6	4	7	1	2	8	6	7	0	15	15	22	1771	92	4
0	1	0	1	0	0	2	0	1	0	0	16	296	80	0	0
0	0	1	0	0	0	1	0	1	0	0	11	143	17	0	0
0	0	0	0	0	0	0	0	0	0	0	0	69	0	1	0
1	0	0	0	0	0	0	0	2	0	0	92	98	0	0	0
0	1	0	1	0	0	0	0	0	0	83	164	68	0	0	0
0	1	0	1	0	0	1	0	3	0	151	406	25	0	0	0
1	2	0	0	4	0	1	2	4	0	1	2	172	297	0	0
0	0	0	0	0	0	0	0	0	0	0	0	14	0	0	0
1	0	0	0	1	0	1	0	0	0	1	118	234	4	0	0
3	1	1	1	1	0	2	0	5	2	73	1395	42	1	0	0
0	1	0	0	0	0	0	0	39	1	102	0	9	0	0	0
0	0	0	1	0	0	0	1	0	0	261	1	0	0	0	0
1	8	0	0	0	0	0	0	1	0	24	154	0	0	0	0
1	2	0	0	0	0	0	0	1	0	178	405	0	1	0	0
0	0	0	0	1	0	0	1	72	6	295	1	1	0	0	0
0	0	0	0	0	0	0	7	7	0	0	0	0	0	0	0
0	1	0	0	0	0	0	0	0	0	54	19	0	0	0	0
0	23	0	0	1	0	1	8	239	0	0	0	0	1	0	1
1	0	2	0	0	0	0	0	1	0	2	105	219	1	0	0
0	0	0	0	0	1	0	0	1	0	19	53	62	2	0	0
1	0	0	0	0	0	0	6	300	0	4	0	1	0	0	0
1	0	0	0	0	0	0	0	0	0	38	169	20	0	0	0
0	0	0	1	0	0	0	0	0	0	67	216	0	1	0	0
0	0	2	0	0	0	0	0	2	0	72	158	0	0	0	0
1	2	0	0	0	1	2	0	5	1	104	748	122	3	0	0
38	10	0	0	0	0	0	0	20	0	10	174	84	0	0	0
5	1	3	1	0	0	1	0	4	0	2	46	313	93	0	0
0	0	0	0	0	0	0	0	0	1	14	0	0	0	0	0
0	0	0	0	17	53	1	0	0	0	1	1	0	0	0	0
0	0	0	0	31	21	0	0	0	0	12	1	0	0	0	0
0	0	1	1	0	0	0	44	105	0	1	0	0	0	0	0
1	1	1	0	2	0	1	0	1	3	468	45	3	0	0	0
0	0	1	13	59	191	1	1	1	0	0	0	2	0	0	0
0	0	0	0	0	0	0	0	0	0	92	0	0	1	0	0
1	0	1	2	0	1	22	384	132	0	5	2	2	1	0	1
1	2	0	12	82	100	1	0	0	0	1	1	0	0	0	0
0	0	1	0	0	1	0	1	151	1	27	0	4	1	0	0
0	0	2	0	0	0	0	51	205	0	0	1	1	0	0	0
0	0	0	0	0	1	78	0	0	0	0	0	0	0	0	0
0	0	0	0	0	0	0	0	0	0	69	47	0	0	0	0
0	0	0	0	0	0	0	1	1	1	377	2	0	1	0	0
0	0	0	0	0	0	0	0	6	0	0	3	0	0	0	0
0	0	1	1	1	0	3	0	1	0	2	1	68	160	0	0
0	0	0	0	0	0	0	0	59	0	0	0	0	0	0	0
1	0	0	0	0	1	0	0	215	0	0	2	0	0	0	0
0	0	0	0	0	0	0	0	0	0	9	31	0	0	0	0
0	0	0	0	0	0	0	0	17	0	1	0	0	0	0	0
0	0	0	0	0	0	1	15	150	0	0	1	0	0	0	0
0	0	0	0	0	0	0	0	0	0	16	32	0	0	0	0
0	0	0	0	0	0	0	0	0	0	9	0	0	1	0	0
3	1	1	1	1	1	3	72	745	0	1	2	3	1	0	0
0	0	1	0	0	0	0	0	38	1	0	0	0	0	0	0
1	0	0	0	1	1	0	0	0	0	282	31	0	0	0	0
0	0	0	1	0	1	1	2	0	0	0	12	265	44	0	0
2	1	0	2	3	0	1	1	3	0	2	7	84	361	0	0
1	2	0	0	0	0	11	0	0	0	255	0	0	0	0	0
1	3	2	1	1	1	1	1	1	0	6	2	207	120	1	0
1	0	1	0	0	0	0	0	10	0	153	0	1	0	0	0
0	0	0	0	0	0	0	0	74	1	0	0	0	0	0	0
0	0	1	1	0	0	0	0	38	2	59	1	0	0	0	0
1	2	0	0	2	0	0	0	1	0	0	27	117	77	1	0
0	1	1	0	0	1	0	0	0	0	0	8	150	51	0	0
2	1	1	0	1	0	0	1	1	0	3	262	316	1	0	0
4	1	1	0	0	0	1	2	1	2	0	9	161	191	0	0
0	0	0	0	0	0	1	0	1	0	310	27	1	0	0	0
0	0	0	0	0	0	0	0	53	0	0	0	0	0	0	0
3	0	0	0	0	0	0	1	0	0	406	109	3	1	3	0
0	1	0	0	0	1	1	2	0	1	12	423	17	0	0	0
0	0	0	1	0	0	0	0	125	0	22	0	0	0	0	0
0	0	1	80	297	120	0	1	1	0	1	0	6	2	0	0
0	0	4	2	271	0	0	11	0	0	1	2	0	0	0	0
0	0	1	27	0	0	7	0	0	0	0	0	0	0	0	0
0	0	1	0	1	0	0	0	0	0	0	91	72	0	0	0
0	0	0	1	0	0	0	49	85	1	0	1	0	0	0	0
0	0	2	0	0	0	2	1	0	0	459	3	0	0	0	0
0	0	0	0	0	0	1	1	2	0	1	13	26	76	0	1
0	1	0	0	1	0	0	0	0	0	61	195	9	0	0	0
43	8	1	0	0	1	0	0	0	0	2	155	24	0	0	0
1	0	0	0	1	4	63	325	48	0	0	4	2	1	0	1
0	0	0	0	0	0	1	0	20	5	122	0	0	0	0	0
0	0	0	1	0	0	0	0	0	0	165	0	0	0	0	0
0	0	0	0	0	1	1	0	0	0	165	79	1	0	0	0
0	1	0	0	0	0	0	0	118	1	1	0	0	0	0	1
1	0	0	0	0	0	0	0	0	0	9	2	0	0	0	0
1	0	0	0	0	0	0	0	1	0	0	26	90	27	0	0
0	2	0	0	1	1	0	0	1	0	271	286	0	0	0	0
0	0	1	0	0	0	0	0	0	3	95	24	0	17	0	0
1	0	0	0	0	1	2	2	1	0	249	141	2	0	0	0
0	0	0	0	0	0	0	0	0	0	15	0	0	0	0	0
1	0	0	0	0	0	0	0	0	0	26	50	0	1	0	0
0	1	0	0	0	0	0	1	0	0	0	164	145	1	0	0
0	0	0	0	1	0	0	1	0	0	1	69	136	0	0	0
2	0	0	1	2	1	2	0	0	0	1	61	384	87	0	0
0	0	1	0	0	0	0	0	0	0	0	69	56	17	0	0
2	1	0	2	1	1	3	0	1	0	1	7	394	100	1	0
3	0	3	0	1	0	3	0	3	0	1	309	467	2	0	1
1	0	2	2	3	0	0	5	2	0	4	205	283	4	0	0
0	0	0	0	0	0	0	0	2	0	2	55	165	0	0	0
1	0	1	0	1	0	0	2	1	0	21	200	110	0	0	0
0	0	0	0	0	0	1	1	0	0	0	11	101	0	0	0
0	1	2	0	0	0	3	0	1	0	16	3	475	29	0	0
35	1	14	0	3	0	0	0	2	0	11	309	371	1	0	0
0	0	0	0	0	0	0	0	0	0	1	15	65	0	0	0
5	0	0	1	1	0	2	1	1	0	8	390	315	59	0	0
0	0	0	0	0	0	0	0	0	0	2	8	12	0	0	0
1	0	2	0	0	1	1	1	2	0	6	68	388	29	0	0
0	0	1	0	0	1	1	1	3	0	0	56	112	45	0	0
0	0	0	1	0	0	0	0	0	0	1	59	142	0	0	0
30	0	2	0	2	0	0	1	2	0	4	140	302	98	0	2
1	1	3	0	0	1	2	1	1	0	3	554	346	18	0	0
0	2	2	1	0	0	0	0	0	0	14	225	74	7	0	0
2	1	1	1	0	0	1	1	2	0	3	143	321	18	0	0
0	2	1	0	1	0	0	0	3	0	0	100	258	146	0	0
0	0	1	0	0	0	0	1	1	0	0	18	67	0	0	0
0	0	0	2	0	0	1	0	1	0	1	114	291	0	0	0
0	0	1	0	2	0	0	0	0	0	0	125	72	1	0	0
1	1	1	0	0	1	1	1	1	0	6	119	199	28	0	0
0	0	1	1	0	0	0	0	1	0	0	44	126	25	0	0
3	2	0	0	0	2	6	0	2	0	3	20	336	229	1	1
0	0	0	0	0	0	0	0	0	0	0	9	25	0	0	0
1	0	0	0	0	0	0	0	0	0	2	1	46	0	0	0
9	2	2	0	2	1	0	1	2	0	0	98	285	186	0	0
1	2	1	0	0	0	0	2	1	0	1	1	115	49	39	0
0	0	0	0	0	0	0	0	0	0	0	6	39	0	0	0
1	0	0	0	0	0	0	0	0	0	0	0	40	1	0	0
0	1	1	1	0	1	0	0	0	0	1	109	193	14	0	0
0	1	0	0	0	1	0	1	2	0	14	160	92	1	0	0
0	0	0	1	0	0	0	0	0	0	1	100	133	0	0	0
1	2	0	2	0	0	0	1	0	0	136	631	61	2	1	0
0	0	0	0	0	0	2	1	2	0	2	44	145	1	0	0
1	0	0	0	0	0	1	1	1	0	0	2	103	1	0	0
1	0	0	2	1	0	1	0	3	0	0	172	154	42	0	0
1	0	0	0	0	0	1	0	1	0	1	5	188	55	0	0
0	0	0	0	0	0	0	0	3	0	1	54	105	0	0	0
2	0	1	1	0	0	0	0	1	0	1	164	99	0	0	0
0	0	0	0	0	0	0	0	0	0	0	0	26	23	0	0
0	0	1	0	0	0	2	0	0	0	0	17	145	48	0	0
1	2	1	1	0	0	57	120	351	0	1	2	0	0	0	0
10	0	14	35	106	0	1	0	0	0	1	0	1	0	0	0
0	2	86	97	46	1	0	0	3	0	0	3	0	0	0	0
755	391	331	26	6	1	0	1	6	1	4	4	2	0	0	1
69	11	1	0	0	0	0	1	0	0	0	0	0	0	0	0
239	104	23	2	0	0	0	0	0	0	2	2	1	1	0	0
0	0	1	0	1	0	0	1	2	0	544	142	0	0	0	0
2	1	1	0	2	1	1	0	16	1	451	115	0	0	0	1
0	0	0	0	0	1	0	0	1	0	16	291	134	0	0	0
1	1	1	1	0	0	0	0	0	0	1	0	82	112	0	0
0	0	0	0	1	0	1	1	1	0	0	55	131	0	0	0
2	0	0	1	1	0	0	1	0	0	1	93	236	23	0	1
0	0	0	0	1	0	0	147	152	0	3	1	1	0	0	1
52	6	8	4	1	1	0	1	4	1	37	1077	205	0	0	0
0	0	0	0	0	0	12	31	45	0	0	0	0	1	1	0
3	2	0	0	0	0	0	0	2	0	15	88	125	149	0	0
0	0	0	0	0	0	0	0	1	0	1	0	48	1	0	0
0	2	0	0	0	0	0	0	0	1	1	5	75	0	0	0
0	1	0	0	0	0	1	0	1	0	6	16	57	0	0	0
0	1	1	1	1	0	2	0	0	0	4	55	129	36	0	0
2	0	0	0	1	0	0	0	0	0	1	27	84	27	0	0
2	2	0	0	0	2	1	0	2	0	9	193	355	28	0	0
0	0	2	0	0	0	0	0	0	0	1	0	148	0	0	0
0	0	0	0	0	0	0	0	0	0	0	57	79	0	1	0
3	1	1	0	1	0	0	0	0	0	2	70	157	1	0	0
1	1	0	0	0	0	0	0	0	0	0	17	71	0	0	0
1	0	0	0	0	0	0	0	2	0	22	206	0	0	0	0
0	0	0	0	1	2	1	1	2	0	34	648	2	1	0	0
0	0	0	1	0	0	0	0	0	0	107	231	22	0	0	0
0	0	0	1	0	0	0	1	0	0	0	33	32	0	0	0
0	1	2	1	0	1	0	0	0	0	72	232	3	1	0	0
0	0	0	0	1	0	0	0	2	0	2	171	102	1	0	0
0	0	0	0	0	0	0	0	0	0	0	0	7	1	0	0
0	0	0	0	0	0	0	0	1	0	2	41	133	8	0	0
0	0	0	0	0	0	0	0	0	0	0	25	0	0	0	0
0	0	1	0	0	0	0	0	1	0	36	173	0	0	0	0
0	0	0	0	1	0	0	0	3	0	1	43	23	112	0	1
1	0	0	0	0	0	0	0	1	0	0	10	40	168	0	3
0	0	1	0	0	1	1	1	0	0	2	1	47	155	3	0
0	0	0	0	0	0	0	0	0	0	95	22	7	1	0	0
0	0	0	0	0	0	0	0	0	0	57	0	2	0	0	0
1	1	0	2	1	0	0	1	4	0	355	137	21	0	0	1
0	0	0	0	2	0	0	1	223	1	0	0	1	0	0	0
0	0	0	0	0	0	0	0	266	3	0	1	0	1	0	0
0	0	0	0	0	4	0	0	0	0	0	0	0	0	0	0
2	2	1	2	0	0	14	229	518	0	1	1	2	0	1	0
1	1	0	0	1	41	28	0	0	0	0	0	0	0	0	0
0	0	0	0	0	0	0	0	46	0	25	0	0	0	0	0
0	1	0	0	1	0	1	113	258	0	0	0	2	1	1	0
0	0	1	0	0	0	0	68	0	0	2	2	0	0	0	0
1	0	0	0	0	0	0	1	66	1	84	0	0	0	0	0
1	1	3	1	0	1	4	1	1	0	114	324	95	0	0	1
1	1	2	0	0	0	1	0	35	1	375	2	6	1	0	0
0	0	0	0	0	0	0	3	0	1	172	0	0	0	0	0
0	0	0	0	1	1	0	0	10	0	53	25	0	0	1	0
0	0	1	0	2	0	0	0	0	1	262	18	0	0	0	0
0	0	0	0	0	0	0	0	0	0	0	199	43	0	0	0
0	0	1	0	0	0	0	0	0	0	282	0	0	1	0	0
28	12	1	0	1	0	0	3	290	1	0	1	1	0	0	0
0	0	0	0	0	0	0	0	0	0	24	145	0	0	2	1
0	0	0	0	0	0	0	0	0	0	27	0	0	0	0	0
1	0	0	0	0	0	3	1	268	1	3	1	0	24	0	0
0	0	1	0	0	0	0	0	2	0	38	210	14	1	0	0
1	0	0	0	0	0	0	0	0	1	78	76	0	0	0	0
0	0	0	0	0	0	0	6	340	0	1	0	7	0	0	0
0	0	0	0	0	0	0	1	11	0	208	37	1	0	0	0
0	0	0	0	0	1	0	0	0	1	139	1	0	0	0	0
0	0	1	1	0	9	238	152	1	0	1	0	0	0	0	0
0	0	0	0	0	0	0	17	0	0	0	0	0	0	0	0
0	0	0	0	11	46	20	0	0	0	2	0	0	0	0	0
0	0	0	0	0	0	0	0	117	0	0	0	0	0	0	0
0	0	0	0	0	0	0	0	23	2	28	2	0	0	0	0
31	6	0	0	0	0	1	57	293	0	0	0	0	0	1	0
0	0	0	0	0	0	5	4	201	2	0	5	0	0	0	0
2	2	1	0	2	0	1	1	4	1	2	5	0	335	32	1
1	1	0	0	1	0	1	0	1	0	2	1	92	119	0	0
0	1	0	0	0	0	0	0	1	0	0	0	61	58	0	0
0	1	0	0	0	0	1	0	0	0	2	1	198	61	0	0
0	0	0	0	0	0	0	0	2	0	21	102	58	0	0	0
0	1	0	0	0	0	0	0	0	0	8	79	0	0	0	0
24	14	0	1	0	0	0	0	5	0	96	472	10	1	0	1
0	2	0	0	0	0	0	1	1	0	1	0	125	37	0	0
0	0	1	0	1	0	2	0	0	0	0	0	45	40	0	0
0	0	0	0	0	0	0	0	0	0	0	132	136	19	0	0
0	0	0	0	0	0	1	0	1	0	0	97	0	0	0	0
0	0	0	0	0	0	0	0	0	0	0	26	8	0	0	0
0	0	0	0	0	0	0	1	0	4	142	1	1	0	0	0
0	1	0	0	0	0	0	0	3	0	108	0	0	1	0	0
0	0	0	0	0	0	0	0	1	0	18	271	0	0	0	0
0	1	0	0	0	0	0	0	0	0	15	342	102	0	0	0
0	0	0	0	0	0	0	0	2	0	60	0	0	0	0	0
0	0	0	0	0	0	1	11	299	0	0	1	0	0	0	0
0	2	0	0	0	0	3	1	57	0	294	36	0	0	0	0
0	0	0	0	0	0	0	5	60	0	0	0	0	0	0	0
2	0	1	0	0	0	1	0	0	0	1	25	146	16	0	0
1	2	0	0	1	0	0	1	1	0	58	358	85	4	0	0
0	0	0	0	0	0	0	0	33	0	1	0	0	0	0	0
0	0	0	0	0	0	1	0	0	0	21	126	52	1	0	0
0	1	0	0	0	0	0	0	0	0	26	155	1	0	0	0
1	0	0	0	1	0	2	1	2	0	130	808	8	1	0	0
1	0	0	0	2	0	0	2	1	0	27	298	21	0	0	0
0	0	1	0	0	0	0	0	1	0	1	100	16	0	0	0
2	0	0	1	0	0	1	1	1	0	4	32	417	17	0	0
0	0	0	0	1	0	0	0	27	3	25	0	0	0	0	0
1	0	2	0	52	107	17	1	1	0	1	0	0	0	0	0
1	0	0	1	0	81	163	0	0	0	0	0	0	0	0	0
1	1	0	1	1	8	17	141	213	0	0	1	0	1	0	1
1	1	1	0	1	0	0	2	0	0	808	134	0	31	0	1
0	0	0	0	52	78	7	0	0	0	0	0	0	1	0	0
0	0	0	0	0	0	0	0	1	1	52	1	3	1	0	0
2	0	0	0	0	3	14	171	45	0	1	0	0	0	0	1
0	0	8	18	135	26	2	1	0	0	2	0	0	0	0	0
0	0	0	0	0	0	1	8	111	1	0	0	1	0	0	0
2	0	1	0	0	0	1	33	135	0	1	0	0	1	0	0
0	0	0	0	0	0	54	6	0	0	0	0	0	0	0	0
31	0	1	0	0	1	0	0	0	0	46	91	0	0	0	0
1	0	0	1	0	0	1	0	11	1	375	2	1	0	0	0
0	0	0	0	0	1	0	0	1	5	79	0	0	0	0	0
0	2	1	0	2	1	0	0	3	0	0	0	29	207	0	1
0	0	0	0	0	0	0	0	133	3	23	1	1	0	0	0
0	0	0	0	0	0	0	0	37	0	0	0	0	0	0	0
0	0	0	0	0	0	0	0	0	0	15	24	1	0	0	0
0	0	0	0	0	0	0	0	18	0	40	1	0	0	0	0
0	0	0	1	0	0	0	141	115	0	2	0	1	0	0	0
0	0	0	0	0	0	0	1	4	0	30	417	17	0	0	0
0	0	0	0	0	0	0	1	0	4	257	0	0	0	0	0
0	0	0	1	0	0	0	35	582	0	1	0	0	0	0	0
0	0	1	0	0	0	0	2	243	0	0	1	0	0	0	0
0	0	0	0	0	0	1	0	0	0	197	35	1	0	0	0
2	1	1	1	0	0	1	0	3	0	0	78	301	162	0	0
0	0	0	0	0	0	0	0	0	0	5	0	48	78	0	0
0	0	0	0	0	0	0	0	0	0	131	25	0	0	0	0
3	3	0	0	3	1	2	1	2	0	2	5	67	300	14	0
0	0	0	0	1	0	0	1	5	0	296	1	0	0	0	0
0	0	0	0	0	0	0	0	21	0	1	0	0	0	0	0
2	0	0	1	0	1	0	0	37	1	228	0	0	0	0	0
0	0	0	0	1	0	0	0	0	0	0	0	22	0	0	0
0	0	0	0	0	0	2	0	0	0	1	16	383	0	0	0
0	0	0	0	0	0	0	0	0	0	4	26	52	0	0	0
7	0	3	1	0	0	1	3	1	0	5	72	240	303	1	1
0	0	0	0	0	0	0	0	1	0	149	1	0	0	0	0
0	0	1	0	0	0	0	38	131	0	0	1	0	1	0	0
1	0	1	2	0	0	1	0	1	0	563	325	0	0	0	0
1	0	0	0	0	0	0	0	4	1	5	210	23	0	0	0
0	0	1	0	0	0	1	0	48	0	0	0	0	0	0	0
0	0	1	22	276	19	1	1	1	0	2	2	0	0	0	0
0	1	0	43	73	0	0	1	0	0	0	0	0	0	0	0
0	25	25	61	0	0	0	0	0	0	0	1	0	0	0	0
0	0	0	0	0	0	0	0	0	0	0	130	72	0	0	0
1	0	0	0	0	0	0	9	313	1	0	0	1	0	0	0
0	0	0	0	0	0	0	0	0	0	94	0	0	0	0	0
0	0	1	0	1	1	1	0	1	0	0	2	110	31	0	0
0	0	0	0	0	0	0	0	0	0	23	57	0	0	0	0
0	0	1	0	0	0	0	0	0	0	24	109	51	11	0	0
1	0	0	1	0	0	37	167	191	2	1	1	1	3	0	0
0	0	0	0	0	0	0	0	0	0	43	0	0	2	0	0
0	0	1	0	0	0	0	4	7	1	86	0	2	1	0	0
0	0	0	0	0	0	0	0	0	0	85	0	0	0	0	0
0	0	0	0	0	0	0	2	391	3	21	0	0	1	0	0
0	0	0	0	0	0	0	0	2	0	116	0	0	0	0	0
12	3	17	0	0	0	0	0	0	0	0	13	202	22	0	0
0	0	1	0	2	0	1	0	0	0	41	260	0	0	0	0
39	0	0	0	0	0	0	0	1	0	296	52	0	0	0	0
0	0	0	0	0	0	0	0	0	0	209	0	0	0	0	0
0	0	1	0	0	0	0	0	1	0	356	0	0	0	0	0
1	0	0	0	0	0	0	0	0	0	11	49	2	0	0	0
1	1	1	0	0	1	1	0	1	0	0	213	228	0	0	0
1	0	1	0	1	0	0	1	2	1	3	21	58	176	0	0
2	3	2	1	0	0	2	1	1	0	2	143	414	50	0	0
1	3	0	0	1	0	2	0	0	0	0	1	106	163	0	0
0	0	0	0	0	0	1	0	1	0	0	60	206	33	0	0
0	0	1	0	0	0	0	0	2	1	0	97	84	0	0	0
0	1	1	0	0	0	1	0	1	0	16	175	205	1	0	0
0	0	0	0	0	0	1	0	0	0	1	41	126	0	0	0
3	0	0	0	1	1	0	0	2	0	1	110	196	1	1	0
0	0	0	0	0	0	0	1	1	0	1	69	110	0	0	0
0	0	0	0	0	0	0	1	0	0	0	11	8	0	0	0
0	0	0	1	1	1	1	0	1	0	0	60	289	0	0	0
0	0	1	0	1	0	0	0	0	0	4	15	217	0	0	0
0	1	1	3	2	0	2	0	4	0	0	10	233	194	0	1
1	1	1	0	1	0	0	0	1	0	2	32	122	1	13	0
1	0	1	0	0	1	0	0	0	0	0	9	192	0	0	0
1	2	0	0	1	1	0	2	4	0	2	106	219	120	0	0
0	0	0	0	0	1	0	0	0	0	1	35	63	1	0	0
1	0	0	1	0	0	2	1	1	0	4	9	225	12	1	0
1	1	0	0	0	0	0	0	2	0	1	39	139	23	0	0
0	0	0	0	0	1	0	0	7	0	0	121	62	2	0	0
0	0	0	0	0	1	0	1	1	0	0	68	108	10	0	0
1	0	1	1	0	0	0	0	0	0	3	35	197	24	0	0
0	0	0	0	0	0	0	0	0	0	15	105	84	0	0	0
0	0	1	0	1	1	0	0	6	0	1	12	79	2	0	0
0	2	1	1	1	0	2	1	0	0	2	275	452	17	0	0
1	0	0	1	0	0	0	0	0	0	10	30	150	45	0	0
0	0	0	0	0	0	0	0	0	0	0	11	40	56	0	0
1	0	3	1	1	0	0	0	1	0	2	1	152	55	0	0
0	0	0	0	0	0	0	0	0	0	0	110	15	0	0	0
2	0	0	0	4	0	14	0	1	0	0	1	127	20	0	0
6	1	2	0	2	1	4	3	8	1	6	177	1200	269	0	0
2	5	1	2	3	0	2	0	6	0	0	26	230	657	0	0
1	0	0	0	0	0	1	1	0	0	0	17	142	2	0	0
0	0	0	0	0	0	0	0	0	0	1	23	237	0	0	0
0	2	1	0	0	0	1	0	1	0	0	169	211	20	0	0
1	0	1	0	1	0	0	0	2	0	8	254	81	2	0	0
0	0	0	0	0	0	0	0	0	0	0	2	0	0	0	0
2	3	0	0	2	0	2	1	2	0	34	226	386	1	0	0
0	0	0	0	0	1	2	0	0	0	1	28	156	0	0	0
1	0	0	1	0	0	0	0	0	0	0	13	66	0	0	0
0	3	0	0	0	0	0	0	0	0	0	104	46	0	0	0
2	0	1	0	1	1	0	0	1	0	0	46	179	102	0	1
3	1	1	0	0	0	0	0	2	0	2	44	186	31	1	0
0	1	0	0	0	0	2	0	0	0	0	129	55	0	0	0
1	0	1	0	0	0	2	0	3	0	3	4	14	421	0	0
0	0	0	1	1	0	0	0	0	0	0	1	198	1	0	0
0	2	1	0	0	0	368	79	64	0	2	3	2	1	0	0
2	0	0	142	71	13	0	4	1	0	0	1	1	0	0	0
0	0	27	68	306	1	0	0	0	0	2	2	1	0	0	0
36	162	59	2	1	1	1	0	1	0	0	1	0	0	0	0
119	39	28	0	0	0	2	0	0	0	0	0	1	0	0	0
510	101	37	5	0	2	1	1	2	0	0	2	4	1	0	0
3	2	1	0	0	0	0	0	1	0	333	85	0	0	0	0
1	1	0	0	1	0	1	1	5	2	592	1	0	0	0	0
0	0	0	0	0	0	0	0	0	0	0	52	56	0	0	0
2	5	1	1	2	1	1	1	2	0	3	2	192	499	0	1
0	0	0	0	0	0	1	0	1	0	1	24	158	33	0	0
0	1	0	1	0	0	0	0	0	0	0	0	89	2	0	0
0	0	0	0	0	0	1	75	16	0	0	0	0	0	0	0
0	2	1	0	0	0	1	0	0	0	0	83	15	0	0	0
0	0	0	0	0	0	0	69	50	0	0	1	0	1	0	0
0	0	0	0	0	0	0	0	0	0	0	11	55	2	0	0
0	0	0	0	0	0	0	0	0	0	0	19	18	27	0	0
0	0	0	0	0	0	0	0	2	0	10	46	72	1	0	0
0	1	0	0	0	0	0	0	0	0	3	72	67	0	0	0
1	0	1	1	1	0	3	0	13	0	2	75	298	44	0	1
0	0	0	0	0	0	0	0	0	0	0	11	9	0	0	0
1	0	1	0	3	0	0	0	2	0	8	297	359	29	0	0
0	0	0	0	0	0	0	0	0	0	0	0	0	13	0	0
0	1	0	0	2	1	0	0	0	0	8	78	244	0	0	0
0	2	1	0	0	0	2	1	0	0	3	44	171	34	0	0
0	0	0	0	0	1	0	0	0	0	0	0	30	0	0	0
3	2	1	1	0	0	2	1	1	0	2	99	329	28	0	0
2	2	1	3	0	0	0	2	2	0	35	846	40	2	0	0
0	0	0	0	0	0	0	1	1	0	194	317	25	1	0	0
1	0	0	1	1	0	0	0	0	0	1	308	172	1	0	0
2	0	0	2	1	0	1	0	3	0	78	429	20	2	0	0
0	0	1	0	0	0	3	1	1	0	2	254	198	2	0	0
1	1	0	0	0	0	0	2	0	0	0	66	69	1	0	1
0	0	0	0	2	0	1	0	1	0	1	37	193	0	0	0
1	0	2	0	1	0	1	1	1	0	0	85	328	1	0	1
0	0	1	1	0	0	1	2	1	0	30	400	5	0	0	0
6	2	1	3	0	1	3	1	1	0	2	132	79	272	0	1
0	0	0	0	0	1	1	0	1	0	0	0	5	51	0	0
0	0	0	0	0	0	0	0	0	0	1	10	12	56	0	0
0	1	0	1	2	0	0	0	0	1	1157	94	1	4	0	0
0	0	0	0	0	0	0	0	0	0	189	1	0	1	0	0
0	0	0	2	0	0	0	1	0	0	47	72	0	1	0	0
0	0	0	0	0	0	0	1	75	1	0	0	0	0	0	0
0	0	0	0	0	4	0	4	95	1	0	0	0	0	0	0
1	0	0	1	1	0	7	174	471	0	1	18	1	0	0	0
1	2	0	2	4	1	84	553	160	0	32	2	3	3	0	0
0	0	0	0	1	38	134	1	0	0	0	0	0	1	0	0
0	0	0	0	0	0	0	4	109	3	37	3	0	0	0	0
1	1	0	1	3	0	0	238	432	1	1	1	3	0	0	0
1	1	2	1	0	0	376	319	2	0	0	0	2	1	0	0
0	0	0	0	0	0	0	1	1	2	33	0	0	0	0	0
0	0	0	1	0	0	0	0	0	0	0	409	22	0	0	1
2	0	0	0	0	0	0	0	0	1	443	15	6	0	0	0
0	0	1	0	0	0	0	0	0	3	96	0	0	0	0	0
0	1	0	0	1	0	0	0	9	0	512	3	1	0	0	0
0	0	0	1	0	0	1	0	0	2	122	0	0	1	0	0
0	0	0	0	0	0	1	0	27	0	0	0	0	0	0	0
0	0	0	0	0	0	0	3	152	1	0	0	3	0	0	0
0	0	0	0	1	0	0	0	0	0	42	563	0	0	0	0
0	0	0	0	0	0	0	0	0	0	124	0	0	0	0	0
1	0	0	0	1	0	2	2	330	0	0	2	0	0	0	0
0	0	0	0	0	0	0	1	0	0	1	143	9	1	0	0
2	0	0	0	0	0	1	1	56	3	847	2	1	1	0	0
0	0	1	0	0	0	16	52	719	0	2	1	0	0	0	0
1	2	0	0	1	0	0	1	2	1	414	277	3	3	0	0
0	1	0	1	0	0	1	0	0	4	255	0	0	22	1	0
0	0	0	0	0	0	0	21	0	0	0	0	0	0	0	0
0	0	0	0	0	0	0	9	55	0	0	0	0	0	0	0
0	0	0	0	0	0	0	0	18	0	0	0	0	0	0	0
0	0	0	0	0	3	0	0	0	0	0	0	0	14	0	0
1	1	0	0	3	0	1	32	350	1	0	2	0	0	0	0
0	0	0	1	1	0	0	0	30	0	470	2	0	0	0	0
0	0	0	0	0	0	0	0	74	0	0	0	0	0	0	0
0	0	1	0	0	0	0	0	114	4	0	0	0	0	0	0
0	1	0	1	0	1	1	0	1	0	2	1	13	214	9	0
0	1	1	1	0	0	0	1	1	0	3	8	183	53	1	0
2	2	0	1	0	0	1	1	4	0	3	317	394	75	0	1
1	1	1	0	0	0	0	0	0	0	0	0	227	0	0	0
0	0	0	0	0	0	0	0	0	0	1	9	46	0	0	0
0	0	0	0	0	0	0	0	0	0	22	89	42	0	0	0
1	0	0	1	0	0	1	1	1	0	87	170	0	0	0	0
2	2	1	1	1	0	2	0	0	0	2	26	323	155	0	0
2	0	0	2	2	2	0	0	3	0	5	101	343	134	0	0
4	1	4	2	0	1	3	0	4	0	3	388	604	21	1	0
3	1	0	0	0	1	2	0	0	0	62	561	23	3	0	0
1	0	3	1	0	0	1	1	2	0	2	105	276	57	0	0
0	0	0	0	0	0	0	0	21	2	159	0	0	0	0	0
3	0	0	0	0	0	1	0	3	2	259	1	0	1	0	0
1	1	2	0	1	1	0	0	1	0	64	334	59	0	0	0
0	0	0	0	0	0	0	0	0	0	0	95	1	1	0	0
0	0	0	0	0	0	0	5	51	1	21	0	0	1	0	0
1	0	1	0	1	0	0	5	490	0	2	1	0	0	0	0
1	0	0	1	0	0	0	2	35	4	442	26	0	0	0	0
0	0	0	0	0	0	0	19	424	0	1	30	0	0	0	0
2	3	0	2	0	1	2	0	0	0	9	181	298	17	0	0
3	0	0	1	1	0	1	0	1	0	45	884	55	1	0	0
0	0	0	0	1	0	0	15	121	0	1	1	0	0	0	0
0	1	0	0	0	0	0	0	0	0	18	165	0	0	0	0
1	0	0	0	1	0	2	0	1	0	83	179	0	31	0	0
0	0	1	1	0	1	0	3	5	0	231	305	2	1	0	0
1	1	2	0	0	0	0	1	0	0	53	484	27	1	0	0
0	0	0	0	0	1	0	0	1	0	48	416	52	1	0	0
0	0	0	0	0	0	0	0	0	0	6	2	136	12	0	0
0	0	0	0	0	0	0	0	34	0	31	0	0	1	0	0
3	11	1	0	20	285	33	10	3	0	2	2	1	2	0	0
0	0	1	0	72	65	112	1	2	0	0	0	0	0	0	0
2	2	0	0	1	2	39	368	379	0	2	1	4	0	1	0
0	0	0	0	0	0	0	0	3	0	219	0	0	0	0	0
0	0	0	0	11	0	0	0	0	0	0	0	0	0	0	0
0	0	0	0	2	0	0	0	6	1	150	1	0	0	0	0
3	1	1	0	1	1	44	635	274	0	4	0	3	0	0	1
0	0	1	24	119	16	1	0	0	0	0	3	0	0	0	0
0	0	0	0	1	0	0	8	176	1	0	0	0	0	0	0
1	0	1	0	0	0	9	61	245	0	1	0	0	1	0	0
0	1	1	0	1	10	205	9	1	0	0	1	0	0	0	0
1	2	1	1	3	0	1	0	6	1	1130	288	9	1	0	0
0	1	1	1	0	0	0	0	0	0	404	19	0	1	0	1
0	1	0	0	0	0	0	0	15	6	147	2	0	0	0	0
2	0	1	0	1	0	3	1	0	1	1	13	60	128	0	0
0	0	0	0	5	0	0	0	61	5	50	0	0	0	0	0
1	0	0	0	0	0	2	44	387	1	1	1	0	0	0	0
2	3	2	0	0	1	0	0	1	1	1	372	93	0	1	0
0	0	0	0	0	0	0	0	0	1	18	0	1	1	0	0
2	0	0	0	0	2	0	186	250	0	1	1	3	1	0	0
1	1	1	1	0	2	0	0	0	0	55	574	12	1	0	0
0	1	0	0	0	0	0	0	1	0	149	0	1	0	0	0
1	0	1	1	0	0	0	257	94	0	0	1	1	1	0	0
1	0	0	0	0	0	0	0	361	3	48	1	0	3	0	0
0	0	0	0	0	0	0	0	0	0	61	0	0	0	0	0
82	5	3	1	0	0	0	4	7	0	2	28	463	125	0	1
1	3	5	1	4	3	0	4	9	0	6	4	110	1054	14	1
0	0	0	0	0	0	0	0	29	1	1	0	0	0	0	0
0	0	0	0	0	0	0	0	0	0	44	0	0	0	0	0
1	0	0	0	0	0	0	0	1	0	0	1	11	81	0	0
0	0	0	0	0	0	0	0	0	1	232	1	2	0	0	0
1	0	0	0	0	0	0	0	298	1	37	0	0	0	0	0
0	0	1	0	0	0	0	1	29	1	0	1	0	0	0	6
1	0	0	0	0	2	0	1	0	0	3	27	186	31	0	0
0	0	0	0	0	0	0	0	1	0	4	2	65	25	0	0
1	1	0	1	1	0	0	0	0	0	12	565	68	5	0	0
1	0	3	1	1	1	46	1	1	0	4	1	73	224	0	0
0	1	0	0	0	0	0	0	0	0	108	0	0	0	0	0
0	0	0	0	0	0	0	0	50	0	0	0	0	0	0	0
0	0	0	1	0	0	1	0	0	1	586	247	1	2	0	0
0	1	1	0	0	0	0	0	0	0	22	17	0	0	0	0
0	1	0	0	0	0	11	0	101	4	0	0	0	1	0	0
0	0	23	6	63	12	0	0	0	0	1	0	0	0	0	0
0	0	18	79	123	6	0	0	0	0	0	0	0	2	0	0
1	27	16	46	1	0	0	1	2	0	0	0	0	0	0	0
1	1	2	1	0	0	0	2	11	0	3	428	404	28	0	0
0	1	1	0	0	0	0	8	22	0	0	0	0	0	0	0
1	0	1	0	0	2	0	0	0	0	428	1	0	0	0	0
0	0	1	0	0	0	0	2	1	0	3	11	235	4	0	0
0	0	0	0	2	0	0	0	0	0	258	145	16	1	0	0
0	0	0	0	0	1	0	0	0	0	15	131	52	55	0	0
1	0	1	0	1	1	8	84	30	0	0	2	0	0	0	0
0	0	0	0	1	0	1	0	0	1	106	0	0	0	0	0
0	0	0	0	0	0	0	1	11	0	100	2	0	0	0	0
1	0	0	0	1	0	0	0	0	0	291	0	0	1	0	0
0	1	0	0	0	0	0	6	133	0	0	0	1	0	0	0
0	1	1	0	0	1	2	0	1	1	693	3	0	15	0	0
0	0	0	0	0	0	0	0	0	0	0	21	93	0	0	0
2	0	0	0	1	0	0	0	1	0	115	3	0	0	0	0
0	0	0	0	0	0	0	0	0	0	128	2	0	0	0	0
2	0	0	1	1	0	1	0	1	0	197	328	1	3	0	4
1	0	0	0	0	0	0	3	1	0	148	31	0	0	0	0
0	1	0	1	0	0	0	0	0	0	255	300	14	0	0	0
1	0	3	0	0	0	0	0	1	0	0	14	178	0	0	0
1	1	0	0	0	0	1	1	2	0	3	86	178	0	1	0
1	0	0	2	0	1	2	2	0	0	3	22	212	149	0	1
0	0	1	1	1	0	0	2	2	0	3	4	138	158	0	0
1	0	0	0	1	0	2	0	0	0	1	34	185	1	0	1
0	0	0	0	0	0	0	0	0	0	0	22	108	0	0	0
0	0	1	0	0	0	0	1	1	0	0	153	106	0	0	0
0	1	0	0	1	0	0	0	1	0	0	39	135	0	0	1
0	0	0	0	0	0	0	0	0	0	0	20	0	0	0	0
0	0	0	0	0	0	0	0	0	0	25	13	26	0	0	0
0	0	0	0	0	1	0	0	0	0	6	90	69	0	0	0
2	0	1	0	2	0	3	1	0	0	9	262	162	1	0	0
0	0	0	0	0	1	0	0	0	0	1	170	143	28	0	0
1	7	2	1	0	1	3	1	4	0	18	376	824	50	0	0
0	2	2	2	1	1	3	2	0	0	0	179	384	38	0	0
0	0	0	0	0	0	0	0	0	0	0	3	8	0	0	0
0	2	1	0	1	0	1	0	1	0	0	40	266	79	0	1
0	0	2	1	0	0	1	0	1	0	0	107	291	1	0	0
2	0	0	1	0	1	1	0	2	0	5	47	158	59	0	0
0	0	0	0	1	0	0	0	0	0	0	38	8	0	0	0
0	0	0	0	0	0	0	0	0	0	0	0	21	0	0	0
1	0	0	0	0	1	0	0	0	0	0	61	105	22	0	0
0	0	2	0	0	0	0	0	0	0	0	71	60	4	0	0
0	0	0	0	0	0	0	0	4	0	0	318	144	0	0	0
2	0	1	0	0	0	0	0	0	0	2	422	96	2	0	0
0	0	0	0	1	0	0	0	1	0	5	38	101	0	0	0
0	1	0	0	0	0	1	0	0	0	0	41	60	0	0	0
0	0	1	0	1	0	2	0	1	0	1	25	168	80	0	0
0	0	0	0	0	0	0	2	0	0	3	59	89	18	0	0
0	0	0	0	0	0	0	0	7	0	0	15	8	0	0	0
1	3	4	1	3	1	3	1	4	0	14	21	289	356	0	2
0	1	0	0	0	1	2	0	1	0	0	153	121	64	0	0
2	1	0	0	1	0	0	2	0	0	0	34	104	45	0	0
1	0	0	0	0	0	0	0	0	0	1	0	115	42	0	0
0	0	0	0	1	1	1	0	1	0	1	66	111	0	0	0
0	1	0	0	1	0	2	0	1	0	4	2	150	24	0	0
0	0	0	0	1	0	0	0	1	1	0	359	20	0	0	1
2	0	0	0	0	0	0	0	2	0	30	346	44	1	0	0
0	0	0	1	0	0	0	0	0	0	20	209	0	0	0	0
0	0	1	0	0	0	0	1	0	0	6	26	117	1	0	0
0	1	1	0	0	0	0	0	1	0	1	211	40	0	0	0
2	0	2	0	0	2	1	1	1	1	1	11	256	328	0	13
25	0	1	0	0	0	1	1	0	0	0	30	72	1	0	0
1	0	1	0	0	0	0	0	1	0	9	217	423	95	0	0
3	0	2	2	2	3	2	3	5	0	1	40	435	482	0	0
0	3	2	0	0	0	0	0	0	0	0	26	150	55	0	1
0	0	0	0	0	0	1	19	1	0	0	0	0	0	0	0
1	0	13	37	81	1	0	0	0	0	1	1	1	0	0	0
0	0	42	107	215	0	0	0	1	0	1	0	0	0	0	0
56	5	6	0	0	0	0	1	1	0	0	0	0	0	0	0
215	68	1	1	1	0	0	0	0	0	0	1	0	0	0	0
0	0	1	0	0	1	0	0	0	0	220	152	1	0	0	0
0	0	0	0	0	0	0	0	0	0	395	101	1	0	0	0
1	0	1	0	0	0	0	0	1	0	1	183	154	1	0	0
0	4	1	0	2	2	5	3	1	0	4	3	352	485	2	0
0	0	0	0	0	0	0	0	0	0	0	17	42	1	0	0
0	0	0	0	0	0	0	0	0	0	0	0	44	0	0	0
0	1	0	0	0	0	1	87	392	0	0	2	1	1	0	0
1	0	0	0	2	0	0	0	1	0	0	296	42	0	0	0
1	0	0	1	1	1	1	198	707	3	9	4	0	2	0	2
2	17	1	0	0	0	0	0	0	0	2	61	185	0	0	0
1	0	0	0	0	1	1	2	0	0	0	179	63	82	0	0
0	11	0	0	0	0	1	0	4	0	4	86	171	24	0	0
0	2	1	0	2	0	1	0	1	0	0	105	145	0	0	0
0	0	1	1	1	0	0	0	3	0	2	17	85	1	0	2
1	3	1	0	1	0	2	0	4	0	2	57	329	79	0	0
0	1	0	1	0	0	1	1	3	0	1	57	148	0	0	0
2	4	2	4	0	2	2	1	1	0	3	83	109	421	0	0
2	0	2	0	1	0	1	0	1	0	2	143	204	1	0	0
44	2	13	0	1	1	2	0	0	0	9	92	243	2	0	0
0	1	0	0	0	0	1	0	1	0	1	33	198	45	0	0
0	0	0	0	0	0	0	0	0	0	65	35	1	0	0	0
0	0	0	0	0	0	1	0	0	0	231	228	2	0	0	0
20	0	0	0	0	2	0	0	1	0	0	271	119	2	0	0
0	0	0	0	0	0	0	0	0	0	14	182	16	0	0	0
0	0	0	0	0	0	0	0	0	0	0	2	7	3	0	0
0	0	0	0	0	1	0	0	0	0	0	13	163	0	0	0
1	2	1	0	1	2	1	1	3	0	2	186	550	1	0	0
0	1	2	0	0	0	0	0	1	0	2	48	199	0	0	0
0	1	1	0	1	0	1	1	0	0	66	527	26	1	0	0
1	0	0	0	0	0	0	0	1	0	0	2	36	64	0	0
0	0	0	0	0	0	0	0	0	0	0	0	8	27	0	0
0	0	1	3	0	0	0	1	2	0	1	1	14	305	0	0
0	0	0	0	0	0	0	0	1	0	134	9	0	0	0	0
18	0	0	0	1	1	0	0	20	0	125	26	1	0	0	0
0	0	0	0	0	0	0	0	1	0	40	116	18	5	0	0
0	0	0	0	0	0	0	0	18	1	0	0	0	0	0	0
1	0	0	0	1	0	1	0	443	3	60	0	0	0	0	0
0	0	0	0	1	0	48	156	185	0	2	0	0	1	0	0
1	0	1	1	0	1	13	289	168	0	1	3	1	1	0	1
1	0	2	0	23	69	94	0	1	0	0	0	1	1	0	0
0	0	0	0	0	1	0	0	45	0	26	0	0	0	0	0
1	0	4	0	0	0	7	188	204	0	0	3	1	1	0	0
0	0	0	0	0	0	15	44	30	0	0	0	0	0	0	0
0	0	0	0	0	0	0	0	37	0	69	11	0	0	0	0
3	1	0	2	1	0	1	1	0	0	432	417	25	0	0	0
0	0	0	0	0	0	0	0	2	0	209	1	0	0	0	0
0	0	0	0	0	0	0	4	39	2	82	1	0	0	0	0
0	0	0	0	0	1	0	0	0	0	43	0	0	0	0	0
1	0	0	3	0	0	0	0	1	7	834	87	0	2	0	0
0	1	1	1	0	0	1	0	1	0	0	148	135	0	0	0
0	2	2	0	1	0	1	1	397	0	5	1	1	0	0	0
36	0	1	0	0	0	0	0	4	0	58	676	1	0	0	0
1	0	0	0	0	0	0	6	15	1	300	1	0	0	0	0
0	0	0	0	0	1	0	12	277	0	2	0	0	1	0	0
1	1	1	2	0	0	0	1	0	0	66	161	10	0	0	0
0	0	0	0	0	0	1	1	4	0	111	0	0	0	0	0
1	0	1	0	2	0	3	75	700	0	1	1	0	0	0	0
0	0	1	2	1	0	0	0	1	1	423	143	1	0	0	0
0	0	0	0	0	0	0	0	120	2	284	0	0	0	1	0
0	0	6	0	0	0	62	52	0	0	0	1	1	0	0	0
0	0	1	0	1	1	0	49	29	0	1	1	0	1	0	0
0	0	0	0	0	0	0	0	0	1	0	0	0	0	0	0
1	0	0	0	109	39	16	0	2	0	0	8	0	1	0	0
0	0	0	0	0	0	0	0	149	0	0	0	0	0	0	0
0	0	0	0	0	1	0	1	21	0	4	0	0	0	0	0
0	1	1	0	0	1	9	68	211	0	1	2	4	67	0	0
0	0	0	0	0	0	0	3	249	2	1	1	0	0	0	0
2	1	3	0	1	0	1	1	2	0	1	3	16	470	0	3
1	0	0	0	0	0	0	0	0	0	0	11	152	60	0	1
0	0	0	0	1	0	0	0	0	0	0	147	103	10	0	0
17	2	0	0	0	0	0	0	0	0	0	164	22	1	0	0
1	1	0	0	0	0	1	2	0	0	9	208	207	14	0	0
0	0	0	0	0	0	0	0	1	0	37	164	9	0	0	0
0	0	4	0	0	0	0	1	0	0	1	114	0	0	0	0
0	2	0	0	0	0	1	1	0	0	4	0	154	0	0	0
5	3	1	1	0	0	1	0	2	0	1	10	431	193	0	1
0	0	0	0	1	0	0	1	0	0	0	36	131	1	0	0
0	2	1	0	0	0	1	1	1	0	27	594	2	0	0	0
0	0	0	1	0	0	0	0	1	0	9	87	61	0	0	0
0	0	0	0	0	0	1	0	60	0	72	1	0	0	0	0
0	1	0	1	0	0	0	0	0	0	361	1	0	1	0	0
0	0	0	0	0	0	0	0	0	0	0	10	0	0	0	0
0	0	0	0	0	0	0	0	0	0	58	40	24	0	0	0
0	0	0	0	0	0	0	0	33	0	85	1	0	0	0	0
0	0	0	0	0	0	13	11	171	0	0	1	0	0	0	0
0	0	0	0	0	0	0	0	0	0	318	32	0	0	0	0
0	0	0	0	0	0	0	18	291	0	0	0	1	0	0	0
0	0	1	0	0	0	0	1	0	0	11	72	109	0	0	0
0	0	0	0	0	1	0	0	0	0	0	119	3	0	0	0
0	0	0	0	1	0	0	0	9	0	0	0	0	1	0	0
1	0	0	1	1	0	0	0	0	0	0	245	13	2	0	0
0	0	0	0	0	0	0	0	1	0	79	118	0	0	0	0
0	0	0	0	0	0	1	0	2	0	19	20	0	0	0	0
3	2	1	1	1	0	0	0	0	0	60	632	38	0	0	0
0	0	0	0	0	0	0	0	1	0	0	72	34	0	0	0
0	3	0	1	2	1	1	1	0	0	0	404	251	36	1	0
0	0	0	0	0	0	0	0	15	0	1	0	0	0	0	0
1	0	0	0	43	62	15	2	12	0	0	1	0	1	0	0
0	0	1	1	0	50	73	0	0	0	0	1	0	0	0	0
0	0	0	0	0	0	0	70	0	0	0	0	0	0	0	0
0	0	0	0	0	0	0	0	8	0	56	0	0	0	0	0
2	0	0	0	48	17	0	0	0	0	0	0	0	0	0	0
0	0	0	0	0	0	0	1	6	2	362	0	1	0	1	0
1	0	0	0	0	0	53	58	0	0	0	0	0	0	0	0
0	0	1	39	78	46	0	1	2	0	25	1	0	0	0	0
0	0	0	0	1	0	1	1	354	0	0	0	0	0	0	0
0	0	0	0	0	0	0	78	52	0	17	0	1	0	0	0
1	0	2	0	1	1	176	147	1	0	1	1	1	0	0	0
1	1	1	0	0	0	0	0	0	0	130	49	0	0	0	0
0	1	0	0	0	0	0	0	5	0	208	2	0	1	0	0
0	0	0	0	0	0	0	0	0	1	35	0	0	0	0	0
0	2	2	3	3	0	0	1	1	0	7	14	131	358	0	0
0	0	1	0	0	0	0	2	378	1	161	37	2	0	0	0
0	0	1	0	0	0	5	7	232	1	0	0	0	2	0	0
1	1	1	0	2	1	4	3	0	0	5	675	309	33	1	0
0	0	0	0	0	0	0	0	14	0	29	0	0	0	0	0
2	1	0	0	0	1	0	125	277	0	1	1	0	0	0	0
0	0	0	0	0	0	1	0	11	0	79	123	8	1	0	0
0	0	0	0	0	0	0	0	0	0	212	0	0	0	0	0
0	1	1	0	1	0	23	251	458	0	3	21	2	43	0	0
1	0	0	0	1	0	0	6	244	6	1	0	0	0	0	0
0	0	0	0	0	0	0	0	0	0	155	63	1	0	0	0
1	0	0	1	0	0	0	1	1	0	1	22	161	44	0	0
1	1	0	0	0	0	0	1	0	0	0	3	15	61	0	0
1	0	0	0	0	0	0	0	73	1	0	0	0	1	0	0
1	0	3	0	0	0	1	0	2	0	452	33	0	0	0	0
0	0	0	0	0	0	0	0	0	0	0	0	10	43	0	0
0	0	0	0	0	0	0	0	14	0	35	1	0	0	0	0
0	0	0	0	0	0	0	0	10	1	0	0	0	0	0	0
0	0	1	0	0	0	0	5	22	0	54	0	0	0	0	0
1	1	0	0	1	0	2	1	0	0	1	19	220	19	0	0
0	0	0	0	1	0	1	0	1	0	0	0	70	0	0	0
0	2	0	0	0	0	1	0	0	0	0	63	15	0	0	0
1	0	3	2	4	0	1	0	1	0	3	34	207	128	0	0
1	0	0	0	0	0	0	0	1	0	254	37	0	0	0	0
0	0	0	0	0	0	0	11	374	0	0	0	0	0	0	0
0	1	0	0	0	0	0	0	0	0	43	0	0	0	0	0
0	2	1	1	0	0	0	0	0	0	1	431	133	1	0	0
1	0	0	2	0	0	0	0	283	3	0	0	2	0	0	0
0	3	0	6	47	35	7	0	10	0	0	0	0	1	0	0
0	0	0	11	0	0	1	0	0	0	0	0	0	0	0	0
28	34	240	197	88	8	0	12	2	0	0	3	1	2	0	0
0	0	0	0	0	0	0	0	1	0	0	25	97	0	0	0
1	2	0	0	0	0	0	24	432	0	0	3	0	0	0	0
0	0	0	1	0	0	0	0	1	0	430	39	0	1	0	0
1	0	0	0	0	0	0	0	0	0	1	0	9	0	0	0
0	0	0	0	0	0	0	0	1	0	97	318	7	0	0	0
0	0	0	0	0	1	0	0	0	0	0	33	105	0	0	0
0	0	0	0	1	0	11	16	40	0	0	0	0	0	0	0
0	0	0	1	0	0	0	0	0	0	100	1	0	0	0	0
0	0	1	0	1	0	0	1	1	0	218	108	0	2	0	0
0	0	0	0	0	0	0	0	0	0	394	1	0	0	0	0
0	0	1	0	1	0	0	0	241	2	209	4	0	0	0	0
1	1	0	0	0	0	3	0	1	0	0	41	67	122	0	0
1	0	0	0	2	0	0	0	0	0	231	276	1	1	0	0
1	0	0	0	0	0	0	0	0	0	180	16	0	0	0	0
0	2	0	1	2	1	0	0	2	0	730	273	4	0	0	0
0	0	0	0	0	0	3	0	21	1	399	50	0	1	0	0
1	0	0	1	0	0	0	0	0	1	44	217	11	0	0	0
0	0	0	0	1	1	1	1	0	0	2	115	146	0	1	0
0	0	0	0	0	0	0	0	1	0	4	16	162	0	0	0
1	10	0	2	0	0	1	0	1	0	1	122	234	81	0	0
1	0	0	2	0	1	2	0	0	0	3	44	155	103	0	0
0	0	0	0	0	0	0	0	0	0	1	38	132	29	0	0
2	0	1	1	0	0	3	0	0	0	0	378	304	31	0	0
1	0	1	0	0	0	0	1	0	0	0	191	140	1	0	0
1	3	1	1	1	1	2	2	1	2	7	167	512	63	0	0
0	1	0	0	0	0	0	0	0	0	0	27	65	0	0	0
0	0	0	0	1	0	0	0	3	0	1	47	99	76	0	0
0	0	0	0	2	0	0	0	0	0	1	111	106	0	0	0
0	0	1	0	0	0	0	0	0	0	24	121	63	0	0	0
0	0	0	1	0	0	1	1	0	0	0	23	178	0	0	0
1	0	0	0	0	1	1	0	1	1	1	68	134	0	0	0
0	1	0	1	2	0	0	0	3	0	2	91	380	27	0	0
0	2	0	0	0	0	0	0	2	0	4	108	224	25	1	0
0	3	0	0	1	0	0	1	1	0	0	29	176	99	0	0
3	3	1	1	2	1	4	1	1	0	2	4	82	476	0	1
0	0	0	1	0	0	0	0	0	0	0	0	26	0	0	0
0	0	0	2	0	0	0	0	1	0	0	285	65	0	1	0
4	0	2	2	0	0	0	2	1	0	8	265	405	165	0	0
6	2	1	5	2	1	1	2	6	0	17	15	279	493	0	1
1	1	0	0	0	0	1	0	0	0	2	167	232	2	0	0
0	0	0	0	2	0	1	0	0	0	0	60	152	0	0	0
1	1	0	0	0	0	0	0	1	0	29	175	66	41	0	0
0	0	1	0	0	0	1	1	1	0	1	186	95	1	0	0
4	3	0	0	1	1	1	0	0	0	1	117	250	33	0	1
1	0	0	0	0	0	0	0	0	0	0	2	79	0	0	0
0	0	0	0	0	0	0	0	1	0	0	0	72	29	0	0
0	0	2	1	0	0	0	1	0	0	2	55	133	23	0	0
1	0	1	0	0	1	0	0	0	0	0	20	97	102	0	0
0	2	0	2	3	0	1	1	2	0	4	31	484	194	0	0
1	1	2	1	1	2	1	0	1	0	3	11	166	239	0	0
1	0	0	0	2	0	0	0	0	0	5	2	116	108	0	0
0	3	1	0	1	1	0	1	1	0	3	65	215	93	0	0
1	1	0	0	2	0	0	1	0	0	2	10	105	134	0	1
0	0	0	0	0	0	1	0	0	0	8	47	12	0	0	0
1	0	0	0	0	0	0	0	0	0	8	96	68	1	0	0
0	2	1	0	1	0	0	4	1	0	56	939	34	0	0	0
0	0	0	0	0	0	0	0	0	0	0	15	4	0	0	0
0	1	0	1	0	0	1	1	0	0	0	1	72	47	0	0
0	1	0	0	0	0	0	0	0	0	7	186	96	3	0	0
0	20	0	1	2	0	0	2	4	0	4	6	110	473	0	0
3	0	1	1	1	0	0	0	1	0	5	91	128	43	0	0
4	0	0	0	1	1	2	1	2	0	1	167	155	117	1	0
4	2	6	4	3	1	9	3	4	0	5	8	235	767	1	1
0	0	0	0	1	0	2	0	0	0	0	23	99	90	0	0
0	0	0	0	0	0	66	171	126	0	0	1	1	1	0	0
1	1	3	37	228	38	0	2	2	0	2	1	0	1	0	0
378	226	49	14	1	0	1	2	2	0	2	3	2	0	0	1
283	112	26	0	0	0	1	0	2	2	0	2	0	2	0	0
468	207	106	8	1	1	0	1	1	0	3	2	4	1	0	0
0	0	0	1	0	0	0	0	0	0	78	186	19	0	0	0
1	0	0	1	0	0	0	0	0	3	178	42	0	0	0	0
1	0	1	2	0	0	1	1	2	0	28	298	296	0	0	0
0	0	1	1	0	0	0	1	0	0	1	3	63	153	0	0
0	0	0	0	1	0	0	0	0	0	1	51	283	0	0	0
0	0	1	3	2	0	0	1	2	1	1	116	230	46	0	0
0	0	0	0	2	0	12	126	287	0	2	0	1	1	0	0
0	0	13	1	0	0	0	0	0	0	57	233	117	0	0	0
0	2	1	1	0	0	22	122	242	0	0	0	0	1	0	0
0	0	1	0	0	0	0	0	0	0	0	19	139	23	0	0
37	10	1	0	0	1	1	0	0	0	0	194	191	14	0	0
0	0	0	0	1	0	2	1	0	0	4	11	115	85	0	0
1	0	0	0	0	0	0	0	1	0	1	51	482	2	0	0
3	2	3	0	2	0	3	2	6	0	6	236	1196	218	0	0
0	0	0	0	0	0	0	0	0	0	0	35	52	0	0	0
0	2	2	2	0	0	1	0	1	0	4	356	312	193	0	0
4	2	2	3	0	0	1	1	4	0	2	170	532	246	0	1
0	0	0	0	0	0	0	0	0	0	0	0	14	1	0	0
1	0	0	0	0	0	0	0	0	0	58	126	5	0	0	0
0	0	1	0	1	0	0	2	0	1	177	232	7	2	0	0
0	1	1	0	2	0	0	0	1	1	11	561	128	2	0	0
0	1	1	0	0	0	1	0	1	0	13	133	7	0	0	0
0	0	1	0	0	0	0	0	2	0	1	161	141	2	0	0
0	0	1	0	1	0	0	0	0	0	1	12	219	0	0	0
1	1	2	0	0	0	2	0	1	0	1	63	202	151	0	0
0	0	0	0	1	1	0	0	0	0	18	24	131	0	0	0
0	0	2	0	0	0	0	0	0	0	0	44	9	0	0	0
1	0	1	0	0	0	0	0	0	0	0	11	134	40	0	0
1	1	0	0	0	1	4	2	0	0	5	4	67	274	0	0
2	2	0	0	1	0	1	0	6	0	3	1	45	258	38	0
0	0	0	0	0	0	0	0	0	0	24	0	0	0	0	0
0	0	0	0	0	0	0	0	5	0	76	0	0	0	0	0
0	0	0	1	0	0	0	0	1	0	107	148	0	0	0	0
0	0	0	0	0	0	1	60	139	0	0	0	0	0	0	0
0	0	0	0	0	0	0	1	47	0	1	0	0	0	0	0
0	0	0	0	0	0	18	109	28	0	0	0	0	1	0	0
1	0	0	0	1	1	0	8	355	2	0	0	0	0	0	0
0	0	0	0	42	68	25	1	0	0	0	0	0	0	0	0
0	0	0	0	0	0	0	0	34	1	13	0	0	0	0	0
0	2	0	0	0	0	2	123	135	0	1	1	0	0	0	1
0	0	1	0	0	0	87	128	70	0	12	0	0	0	0	0
0	1	0	0	0	0	0	4	1	1	63	0	0	0	0	0
1	0	0	0	0	0	0	0	0	0	50	242	0	0	0	0
0	0	0	0	0	0	0	0	16	0	33	0	0	0	0	0
0	0	0	1	0	0	0	3	0	1	351	0	0	0	0	0
0	0	0	0	0	0	0	0	0	0	63	0	0	0	0	0
0	1	0	0	0	0	0	0	0	0	14	0	0	0	0	0
1	0	0	0	0	0	0	0	1	0	3	57	101	1	0	0
0	0	0	0	0	0	0	0	0	0	116	0	1	0	0	0
0	0	1	0	0	0	0	0	176	1	1	1	0	2	0	0
0	0	0	1	0	0	0	0	0	0	23	61	0	0	0	0
1	0	0	0	0	0	0	0	0	2	87	0	0	0	0	0
0	0	0	0	3	0	0	0	543	0	0	56	24	0	0	0
0	0	0	0	0	1	1	0	4	0	102	333	22	1	0	0
0	0	0	0	1	0	3	1	0	3	224	1	0	0	1	0
0	0	0	0	0	0	2	52	273	0	0	2	6	0	0	0
2	0	0	0	1	1	1	0	0	1	731	28	1	31	0	0
0	0	0	0	0	0	0	0	0	0	20	0	0	0	0	0
0	0	1	0	0	3	195	22	1	0	2	0	0	0	0	0
0	0	0	0	1	1	132	172	3	0	0	3	2	0	0	0
0	0	0	0	1	0	0	2	94	2	59	11	0	0	0	0
0	0	0	0	24	51	24	0	0	0	0	0	0	0	0	0
1	0	1	1	1	0	2	17	374	0	0	0	0	1	0	0
0	0	0	0	0	0	0	0	7	1	47	0	0	0	0	0
3	1	1	1	0	0	9	345	430	0	1	2	1	2	0	0
0	0	0	0	0	0	0	0	14	4	0	0	0	1	0	0
0	0	1	0	1	0	1	0	0	0	1	0	9	163	23	0
1	1	0	0	0	0	0	1	2	0	454	272	2	1	0	0
2	0	1	2	0	0	1	0	2	0	2	125	254	14	0	0
0	0	0	0	0	0	0	0	1	0	0	0	46	22	0	0
0	0	0	0	0	0	0	0	0	0	0	0	17	0	0	0
3	2	1	0	0	0	3	0	3	0	269	1227	13	0	0	0
0	1	1	1	0	2	1	0	3	2	216	1015	0	1	0	0
2	3	2	0	2	2	2	1	2	0	4	28	516	117	0	0
1	0	0	0	0	0	1	1	0	0	0	31	121	85	0	0
0	1	2	0	1	0	0	0	2	0	0	289	121	1	0	0
0	0	0	0	0	0	0	0	0	0	3	136	15	0	0	0
0	11	0	0	0	0	0	0	0	0	0	29	16	0	0	0
1	1	0	0	0	0	0	0	0	0	39	0	0	0	0	0
0	0	0	0	0	0	0	0	34	0	224	0	0	0	0	0
0	0	0	0	0	0	0	0	0	0	77	76	0	1	0	0
0	1	1	0	2	1	3	0	0	1	188	755	73	2	0	1
0	0	0	0	0	0	1	1	5	1	181	1	1	0	0	0
0	0	0	0	0	0	0	5	84	0	0	0	0	0	0	0
0	0	0	0	0	0	0	0	0	0	128	1	0	0	0	0
17	10	0	0	0	0	3	0	80	0	0	1	0	0	0	0
0	0	1	0	0	0	1	0	1	0	0	3	310	0	0	0
1	0	0	2	0	0	0	1	1	0	162	256	110	18	0	0
1	0	0	0	1	0	1	24	491	0	1	0	0	0	0	0
0	1	1	3	0	1	1	0	0	0	115	186	7	0	0	0
0	0	1	0	0	0	0	1	0	0	125	248	19	0	0	0
14	0	1	0	1	0	0	0	0	0	71	100	0	1	0	0
1	0	1	1	1	1	0	1	1	0	44	1073	52	0	0	0
2	0	2	0	1	1	1	0	0	0	64	542	393	0	0	0
0	0	0	0	0	0	0	0	1	0	3	32	95	80	0	0
0	0	0	1	0	0	0	0	36	1	23	0	0	0	0	0
0	2	1	0	64	127	46	0	2	0	4	0	1	1	0	0
2	0	0	0	0	409	120	1	2	0	4	3	1	1	0	0
0	0	0	0	0	0	10	50	166	0	0	1	1	1	0	0
0	0	1	0	0	1	0	0	0	0	197	0	0	0	0	0
1	0	0	7	72	8	0	0	0	0	0	0	0	1	0	0
0	0	0	0	0	0	0	1	0	0	133	7	0	0	0	0
1	0	2	0	1	0	1	400	277	0	1	4	3	2	0	1
143	39	0	16	131	19	1	10	1	0	2	1	1	0	0	6
0	1	0	0	0	0	0	0	72	0	0	1	1	0	0	0
0	0	0	0	0	0	10	35	204	0	1	0	0	2	0	0
0	0	0	0	0	6	232	58	1	0	1	0	1	0	0	0
0	0	0	0	1	0	0	0	0	0	59	24	0	0	0	0
0	0	0	1	0	0	0	1	0	0	160	36	1	0	0	0
0	0	0	0	0	0	0	0	12	0	63	0	0	1	0	0
2	3	2	2	4	2	2	2	5	1	2	3	217	355	0	0
0	0	0	0	0	0	0	9	233	9	0	0	0	0	0	0
0	2	1	0	0	0	0	25	631	3	0	0	1	0	0	0
0	0	0	0	1	0	0	0	0	0	12	177	75	1	0	0
0	0	1	0	0	0	0	1	16	0	234	0	0	0	0	0
0	0	0	0	1	0	8	38	192	0	0	2	0	0	0	0
0	0	0	0	2	0	1	0	1	0	46	421	8	0	0	0
0	1	0	0	0	0	0	0	0	1	91	1	0	0	0	0
1	2	0	0	0	0	93	72	95	0	0	1	0	0	1	0
0	0	0	0	0	0	0	0	34	0	0	0	1	0	0	0
0	0	0	0	0	0	0	0	0	0	258	1	0	0	0	0
1	0	1	1	1	0	1	0	3	0	18	122	194	176	0	0
2	2	1	0	2	0	1	3	3	0	4	5	40	579	0	0
0	0	0	1	0	0	0	0	194	1	38	1	0	0	0	0
0	0	0	1	0	0	0	0	0	1	330	4	0	1	0	0
0	2	1	2	2	1	1	0	3	0	2	1	119	246	7	0
0	0	0	0	0	0	1	0	4	1	89	0	0	0	0	0
1	0	0	0	0	3	7	0	203	1	6	1	1	0	0	0
1	0	0	0	0	0	0	0	77	0	12	0	0	0	0	0
2	3	2	1	0	1	1	1	0	0	3	2	93	277	0	0
4	5	3	2	1	1	2	0	9	0	4	39	261	505	0	0
1	0	0	0	0	0	0	1	0	0	14	95	270	1	0	0
0	2	0	0	0	0	0	0	0	0	0	113	64	42	0	0
0	0	0	0	0	0	0	0	0	0	57	0	0	0	0	0
1	2	0	0	1	0	0	33	186	0	0	0	0	0	0	0
0	0	0	0	0	0	0	0	2	1	397	21	0	0	0	0
0	0	0	0	1	0	2	1	2	0	275	601	14	0	0	0
0	0	0	0	0	0	1	14	273	0	0	0	0	1	0	0
1	0	12	91	99	15	0	0	16	0	3	2	0	0	0	0
9	0	1	3	32	0	0	0	0	0	1	0	0	0	0	0
1	0	5	6	18	0	0	0	0	0	0	0	0	0	0	0
2	2	1	1	1	0	0	1	1	0	4	795	271	1	0	1
0	0	0	0	1	0	1	0	321	0	2	2	1	1	0	0
0	0	0	0	0	0	1	0	0	0	100	0	0	0	0	0
6	2	7	0	1	3	3	7	2	0	9	54	1125	574	2	1
1	2	0	0	0	0	3	1	0	0	147	396	1	1	0	0
1	1	1	0	0	0	3	0	1	0	13	508	83	0	0	0
0	0	1	0	1	0	12	72	0	0	0	0	0	0	0	0
1	1	0	1	0	0	0	2	8	0	245	22	1	0	0	0
0	0	0	0	0	0	0	0	1	2	133	47	0	0	0	0
0	0	0	0	0	0	0	1	0	0	102	2	1	0	0	0
0	0	1	0	1	0	1	2	436	0	1	1	0	1	0	0
0	0	0	1	0	0	0	0	3	1	202	1	0	0	0	0
0	1	0	2	2	1	0	2	2	0	28	147	303	20	0	0
0	0	1	0	0	1	0	1	3	0	93	221	21	1	0	0
0	0	1	0	0	0	0	0	1	1	413	0	0	1	0	0
0	0	0	0	0	1	0	0	0	0	284	65	0	0	0	0
1	0	1	0	2	1	1	0	1	0	704	1	0	1	0	0
24	17	0	0	0	0	1	0	3	0	86	517	44	0	0	0
4	1	4	0	1	2	4	4	3	0	3	135	408	397	0	1
0	1	0	0	1	0	0	1	0	0	1	47	175	0	0	0
1	0	0	0	0	2	0	0	2	0	2	38	254	177	0	0
0	0	0	0	0	0	0	0	0	0	0	0	7	0	0	0
0	0	0	0	1	0	0	2	0	0	3	72	142	0	0	0
1	0	0	0	1	0	0	1	0	0	0	176	61	0	0	0
1	0	0	1	1	0	1	0	0	0	0	94	24	0	0	0
2	2	3	2	1	0	2	3	3	0	1	57	301	426	0	2
1	1	0	0	0	0	0	0	0	0	0	30	24	0	0	0
1	1	1	4	1	1	1	1	2	2	1	343	258	5	1	0
0	0	0	0	0	0	0	0	0	0	0	10	7	0	0	0
1	2	0	0	0	0	0	0	0	0	0	3	174	27	0	0
0	0	1	0	0	0	0	0	0	0	0	0	33	0	0	0
0	1	0	0	1	0	1	0	0	0	2	47	171	3	0	0
0	0	0	0	0	0	0	0	0	0	0	49	41	1	0	0
1	2	2	1	3	0	0	0	2	0	15	141	370	29	0	0
0	0	0	1	0	0	0	0	0	0	0	36	46	40	0	0
2	0	0	1	1	0	0	0	0	0	0	68	128	0	0	0
0	1	1	2	1	1	0	1	0	0	10	212	193	0	0	0
3	1	1	0	1	1	0	0	0	0	1	75	256	155	0	0
3	1	0	1	1	0	0	0	0	0	0	49	370	1	0	0
0	1	1	0	1	0	1	0	1	0	7	94	136	1	0	0
0	1	0	0	0	0	1	0	0	0	0	39	84	0	0	0
0	0	0	0	0	0	0	2	7	0	1	2	71	0	0	0
2	2	0	0	1	0	2	0	1	0	1	142	250	1	0	0
0	1	0	0	1	1	2	1	1	0	0	92	216	29	0	0
1	0	1	0	1	0	0	0	1	1	0	26	280	103	0	0
1	0	0	0	0	2	0	0	1	0	0	26	156	47	0	0
1	1	1	0	0	0	0	0	1	0	0	174	166	26	2	0
1	0	0	0	0	0	0	0	0	0	0	0	27	36	0	0
1	1	0	1	0	0	0	1	0	0	1	17	261	85	0	0
0	0	0	0	0	0	0	1	0	0	0	37	43	40	0	0
3	0	0	0	0	0	0	0	0	0	2	167	259	6	0	1
1	2	1	0	1	0	1	0	6	0	1	16	69	129	0	0
0	1	0	0	0	1	0	0	0	0	14	224	17	1	0	0
1	1	0	0	0	0	0	2	2	0	19	575	225	1	0	0
0	0	0	0	0	1	0	0	0	0	34	138	0	0	0	0
2	0	1	0	2	0	0	0	2	0	3	154	309	2	0	0
0	0	0	0	0	1	2	0	0	0	3	35	279	32	0	0
0	0	0	0	0	0	0	0	1	0	9	65	48	0	0	0
1	1	1	0	1	0	0	1	2	0	1	1	54	142	0	0
1	2	4	1	1	0	3	0	1	1	1	411	375	1	0	0
0	0	0	0	0	0	0	0	0	0	1	0	13	0	0	0
6	2	6	2	3	3	1	2	6	0	3	6	244	658	0	1
0	1	0	0	1	0	1	2	1	0	3	5	277	31	0	0
0	0	0	0	1	0	44	51	124	0	0	0	1	0	0	1
0	0	18	11	68	11	0	0	0	0	0	0	1	0	0	0
0	12	63	130	118	0	1	0	1	0	0	2	1	2	0	0
57	82	120	10	1	0	0	0	0	0	0	0	0	0	0	0
150	25	4	2	0	16	30	1	11	1	3	11	7	1	0	0
90	156	38	0	1	1	0	0	1	0	1	3	0	0	0	0
0	1	0	2	0	0	0	1	6	0	281	112	0	0	0	0
0	0	0	0	0	0	0	0	0	0	255	82	5	0	0	0
1	1	0	0	0	0	0	2	1	0	0	118	105	0	0	0
7	6	3	3	8	2	7	1	13	0	11	16	705	1211	1	1
0	0	0	0	2	0	0	0	0	0	2	94	358	0	0	0
0	1	1	0	0	0	2	0	0	0	1	17	65	0	0	0
0	0	0	0	0	0	1	19	156	0	0	1	1	0	0	0
0	0	0	0	0	0	0	0	0	0	0	32	0	0	0	0
0	2	0	0	0	0	0	127	24	0	19	0	0	1	0	0
0	1	0	0	1	0	0	1	3	0	0	44	109	25	0	0
0	3	1	2	1	1	2	1	1	0	1	76	309	101	0	0
0	0	0	0	1	0	0	0	1	0	0	269	125	0	0	0
1	0	0	0	0	0	0	0	0	0	0	33	79	0	0	0
2	0	3	0	0	0	1	1	2	3	6	69	285	76	0	0
1	0	0	0	0	0	0	1	0	0	0	96	95	27	0	0
1	0	0	0	0	0	0	0	0	0	0	31	88	0	0	0
0	0	1	0	1	2	1	0	0	0	5	186	256	0	0	0
0	1	0	0	1	1	0	1	3	0	2	1	113	100	0	0
0	0	0	0	0	0	0	0	0	0	17	19	0	0	0	0
0	0	0	0	0	2	0	0	0	0	0	127	180	30	0	0
1	1	1	0	1	0	0	1	4	0	52	326	169	3	0	0
1	1	0	0	0	0	3	0	4	0	5	185	124	45	0	0
1	0	0	0	0	0	0	0	0	0	0	38	55	0	0	0
3	1	1	1	0	0	1	2	0	0	3	107	282	97	0	0
1	1	1	0	2	0	0	0	0	0	2	456	109	43	0	0
0	0	0	0	0	0	0	0	2	0	15	145	7	0	0	0
4	1	2	2	1	1	1	0	5	0	3	81	310	373	0	0
2	1	2	0	0	0	1	1	2	0	1	9	61	190	0	0
1	0	0	0	0	0	0	0	0	0	0	1	38	17	0	0
1	0	0	1	0	1	2	4	39	0	542	268	0	0	0	0
0	1	1	2	2	0	0	0	0	0	677	1	4	0	0	0
0	1	0	0	1	1	0	0	0	0	76	67	0	0	0	0
0	1	0	2	1	0	4	81	171	1	1	0	1	0	0	0
0	0	0	0	0	0	3	0	49	0	1	0	0	0	0	0
0	0	0	0	0	0	0	152	210	0	1	0	0	0	0	0
0	0	0	1	0	1	20	84	211	0	0	1	2	2	0	0
1	1	0	0	50	103	142	0	0	0	1	1	1	1	0	0
0	0	0	0	0	0	0	0	55	0	30	0	0	0	0	0
0	0	0	0	0	0	8	7	21	0	0	0	0	0	0	0
0	0	2	0	0	2	65	163	10	0	0	2	0	1	0	0
0	0	0	0	0	1	0	0	1	0	41	0	1	28	0	0
0	0	1	1	0	0	0	2	2	0	253	322	125	3	0	0
0	0	0	0	0	0	1	0	0	0	58	0	0	1	0	0
0	0	1	0	1	0	2	0	14	0	589	18	1	2	0	0
0	1	0	1	0	0	0	0	7	0	50	0	0	0	0	0
0	0	0	0	0	0	1	0	0	0	444	0	0	0	0	0
0	0	0	0	0	0	0	2	0	0	1	85	137	0	0	0
0	0	1	0	0	0	0	1	31	4	205	1	0	0	0	0
0	0	1	2	1	1	1	1	807	1	52	1	5	1	0	0
2	0	0	0	0	0	1	0	1	0	84	210	73	1	0	0
1	1	0	1	0	0	0	1	0	0	618	21	2	0	0	0
1	2	0	0	1	0	0	29	370	2	0	0	0	0	0	0
1	0	1	0	0	0	0	1	1	0	120	482	3	2	0	0
0	0	0	0	0	1	0	7	114	0	0	0	0	0	0	0
0	1	0	0	0	0	1	3	0	3	353	48	0	0	0	0
0	0	1	0	0	0	0	0	0	0	128	0	0	0	0	0
0	0	0	0	1	10	18	45	1	1	1	0	0	0	0	0
0	2	0	0	1	0	77	280	39	0	16	2	1	1	0	0
0	0	0	0	0	0	0	0	76	2	74	0	0	0	0	0
0	0	0	0	44	6	0	0	0	0	1	0	0	1	0	0
0	0	0	0	1	0	0	23	131	0	0	0	0	0	0	0
0	0	0	0	0	0	1	0	36	1	67	0	1	1	0	0
58	53	2	1	2	0	1	121	535	0	4	2	0	0	1	1
0	0	1	0	1	0	0	0	248	1	1	0	0	0	0	0
4	3	2	0	4	1	3	0	3	1	2	1	6	598	15	0
0	2	0	2	1	2	1	0	1	0	1	40	336	126	1	0
2	0	0	1	0	0	0	0	1	1	2	44	256	1	7	7
0	0	0	0	0	0	0	0	1	0	0	22	66	0	0	0
1	1	1	0	0	0	0	0	0	0	1	194	70	2	0	0
0	2	0	1	0	0	0	0	0	0	354	249	0	0	1	0
1	0	1	1	0	0	0	0	1	0	187	306	12	1	0	0
0	3	3	0	1	0	1	0	1	1	33	88	369	103	0	0
1	0	0	0	1	0	0	0	1	0	0	1	16	17	0	0
1	1	0	2	0	1	0	0	0	0	0	107	148	52	0	0
2	0	0	0	0	1	1	0	0	0	9	334	13	1	0	0
0	0	0	0	0	0	0	0	0	0	7	46	43	0	0	0
0	0	0	0	0	0	0	0	36	2	0	0	0	0	0	0
0	0	0	0	0	0	0	0	0	0	15	0	0	0	0	0
0	0	0	0	0	0	0	0	2	0	0	77	49	20	0	0
2	0	0	0	1	1	1	0	2	0	6	574	90	0	0	0
1	0	0	0	1	0	0	8	3	1	259	1	1	0	0	0
0	0	1	0	0	0	14	7	252	2	1	0	1	0	0	0
0	0	1	0	0	0	0	2	2	0	468	13	1	0	0	0
0	0	0	0	0	0	3	10	115	2	21	0	0	14	0	0
1	2	1	1	1	0	1	1	0	0	3	405	288	1	0	0
2	0	0	0	1	1	0	1	0	0	39	423	77	0	0	0
0	0	0	1	0	0	0	0	279	0	346	1	0	1	0	0
0	0	0	2	0	1	0	0	0	0	26	315	8	0	0	0
1	0	0	0	1	0	0	0	2	0	49	147	30	0	0	0
30	0	1	0	1	0	0	0	1	0	220	167	4	1	0	1
1	0	0	0	0	0	0	1	1	0	2	409	1	1	0	0
0	1	2	0	0	0	1	2	0	0	1	4	364	10	0	0
0	0	0	0	0	0	1	0	24	0	18	0	0	0	0	0
0	0	1	0	74	69	62	0	2	0	0	1	0	0	0	0
0	9	0	1	16	153	266	0	1	0	1	2	1	0	0	1
0	0	1	1	0	0	8	120	102	0	1	0	0	0	0	0
1	0	0	0	2	0	0	0	1	1	180	15	0	0	0	0
0	0	0	6	111	48	0	0	0	0	0	0	0	1	0	0
0	1	0	0	0	0	0	0	2	3	131	1	1	0	0	0
1	0	0	0	0	1	0	66	67	0	0	0	2	0	0	0
1	0	1	2	134	16	0	2	1	0	0	1	0	0	0	0
0	0	0	0	0	0	0	0	217	0	0	0	0	0	0	0
1	1	0	0	0	0	0	31	16	0	0	0	0	0	0	0
0	0	1	1	1	5	131	244	0	0	0	6	2	1	0	1
0	0	0	0	0	0	0	0	0	0	1	0	0	0	0	0
0	0	0	1	1	0	0	0	0	2	487	211	1	1	0	0
0	0	0	1	0	0	0	0	0	0	50	0	0	0	0	0
0	0	6	2	1	0	0	1	1	0	2	1	54	232	0	0
0	0	1	0	0	0	0	0	71	0	159	0	0	0	0	1
0	0	0	0	0	0	0	39	373	0	1	2	0	3	0	0
1	1	0	0	0	0	0	0	0	0	3	69	20	0	0	0
1	2	0	2	0	0	0	2	2	9	582	3	0	0	0	0
0	1	1	0	1	0	1	38	413	0	2	0	0	0	0	0
0	0	0	1	0	0	0	0	0	0	65	337	0	1	0	0
0	0	0	0	0	0	0	0	0	1	46	0	0	0	0	0
1	0	0	0	1	0	0	178	427	0	0	1	0	2	0	0
0	0	0	0	0	0	0	0	28	3	1	0	0	0	0	0
0	0	0	1	1	1	0	0	6	0	636	149	3	0	0	0
0	2	0	0	0	0	0	0	0	0	1	15	46	58	0	1
0	1	2	0	1	0	1	0	1	0	1	1	25	149	0	1
0	0	0	0	0	0	0	0	10	1	84	0	0	0	0	0
0	0	0	0	1	0	1	0	0	1	664	100	0	1	0	0
0	0	1	0	0	0	1	0	1	0	2	2	17	183	1	0
0	0	0	0	0	0	0	0	0	1	0	0	1	0	0	0
0	1	21	3	1	0	0	0	472	6	0	0	1	0	0	1
0	0	0	0	0	0	0	0	0	0	0	0	3	15	0	0
0	0	0	0	0	0	0	0	0	1	0	41	71	0	0	0
0	0	0	0	0	0	1	0	2	0	0	25	199	0	0	0
1	3	2	2	1	0	1	0	2	0	3	3	164	266	1	0
0	0	0	0	1	0	0	0	0	0	83	1	0	0	0	0
0	1	0	0	0	2	0	1	306	0	1	2	0	1	0	0
0	0	0	1	0	0	0	1	0	0	487	141	0	1	0	0
1	0	0	1	0	0	1	0	0	0	82	447	0	1	0	0
1	0	0	0	0	0	0	8	35	1	0	1	0	0	0	0
0	0	0	10	43	0	0	8	0	0	0	0	0	0	0	0
0	0	0	25	22	0	0	0	0	0	0	1	0	0	0	0
15	16	13	30	0	0	0	0	0	0	0	0	1	0	0	0
3	0	2	0	2	1	0	4	2	0	2	340	365	34	0	0
0	2	0	1	0	0	1	14	220	0	0	0	0	0	0	0
0	0	0	0	0	0	0	0	0	1	16	0	0	0	0	0
2	1	3	1	2	1	2	5	2	0	2	5	458	168	1	0
0	0	2	0	1	0	0	0	0	0	151	162	11	2	0	0
2	5	3	1	2	1	2	4	2	0	103	1748	302	2	1	0
0	0	0	2	2	0	128	283	115	0	1	2	1	1	0	0
0	1	1	0	0	0	0	0	1	1	310	3	0	0	0	0
0	0	0	0	0	0	0	0	0	1	111	0	1	0	0	0
0	0	0	0	1	0	0	0	2	0	211	21	0	0	0	0
0	0	0	0	0	0	0	1	171	0	5	0	0	0	0	0
0	2	1	0	0	0	0	0	39	2	826	27	3	1	0	0
1	1	0	1	2	1	1	2	2	0	2	148	307	202	0	0
0	1	0	0	1	0	0	0	0	0	72	42	0	0	0	0
0	2	1	1	1	0	0	0	13	0	380	2	0	0	0	0
0	0	0	1	0	1	0	0	0	0	200	17	0	0	0	0
0	0	0	0	0	0	0	0	0	0	224	1	0	0	0	0
0	0	0	0	2	0	0	0	0	0	16	168	0	0	0	0
0	1	1	0	0	0	0	0	0	0	6	86	275	1	0	0
0	1	0	0	0	0	1	1	1	1	1	11	215	38	0	0
0	2	0	1	0	1	0	0	0	0	1	12	135	48	0	0
0	0	0	0	0	0	0	0	1	0	0	19	82	33	0	0
1	0	0	0	0	0	1	0	0	0	1	0	78	0	0	0
1	0	0	0	0	0	0	0	0	0	4	20	106	31	0	0
1	1	0	0	0	0	0	0	0	0	4	217	178	1	0	0
0	0	0	1	0	0	0	1	0	0	0	56	66	1	0	0
0	0	1	0	1	0	0	0	0	0	2	198	53	0	0	0
2	2	3	2	1	0	0	0	3	0	16	594	507	23	0	0
0	0	1	0	0	0	0	1	0	0	2	169	173	0	0	0
0	0	0	2	0	0	0	0	0	0	8	302	37	0	0	0
0	0	0	0	0	0	0	0	0	0	0	1	52	0	0	0
0	3	2	1	0	0	2	1	2	0	49	275	203	70	0	1
0	2	0	0	0	0	1	0	1	0	0	47	163	28	0	0
1	0	0	1	0	0	1	0	2	0	2	194	147	1	0	0
5	2	0	0	2	1	3	0	4	0	3	222	483	149	0	1
1	1	0	0	0	0	0	0	0	0	23	96	147	1	0	0
3	1	0	1	2	0	0	0	1	0	35	29	281	108	0	0
1	1	0	0	0	0	0	0	1	0	6	32	104	0	0	0
2	1	1	1	0	0	0	1	0	0	54	738	73	0	0	0
1	3	0	0	0	1	0	1	4	0	0	153	390	10	0	0
0	0	0	0	0	0	0	0	0	0	0	42	47	4	0	0
0	0	0	0	0	0	0	0	0	1	1	14	81	0	0	0
1	0	1	0	2	0	2	1	0	0	1	62	102	32	0	0
0	0	0	0	0	0	0	0	0	0	0	0	8	0	0	0
0	0	0	0	0	0	0	0	0	0	1	63	76	0	0	0
4	4	3	2	2	2	2	3	7	0	9	398	1058	239	0	0
1	3	0	0	2	1	0	0	1	0	2	29	345	60	0	0
0	0	0	1	0	0	0	0	1	0	0	27	103	30	0	0
0	2	0	0	1	1	0	0	1	0	6	110	191	69	0	0
1	0	2	0	2	0	1	1	2	0	2	79	315	82	0	0
0	2	4	0	1	1	4	0	2	0	7	8	295	184	0	0
0	0	0	0	0	0	0	0	0	0	0	0	13	0	0	0
0	0	0	0	0	0	0	0	0	0	0	7	46	0	0	0
0	0	0	0	0	0	0	0	0	0	0	0	66	0	0	0
1	0	1	0	2	0	1	0	1	0	0	51	234	58	0	0
1	0	1	0	0	0	1	1	1	3	14	357	341	1	0	0
0	0	0	0	0	0	1	0	0	0	0	112	15	0	0	0
0	2	0	2	1	0	0	0	0	0	383	161	67	1	0	0
2	0	0	0	0	0	0	0	1	0	20	34	134	0	0	0
1	2	2	1	3	1	2	3	4	0	3	68	323	489	0	0
2	0	0	0	0	0	0	0	3	0	0	48	137	122	0	0
3	2	2	1	2	0	0	2	1	0	0	280	402	1	17	0
1	0	3	1	0	2	1	0	4	1	2	198	418	1	0	1
1	1	0	1	0	0	1	0	2	0	0	1	179	225	0	1
67	38	7	1	1	0	0	0	0	0	0	4	253	87	0	0
1	0	0	1	0	0	0	37	68	0	1	0	0	0	0	0
0	7	15	106	222	0	1	1	1	0	0	1	2	0	0	0
0	0	27	0	17	0	0	1	0	0	0	1	0	0	0	0
0	20	0	0	0	0	0	0	0	0	0	0	0	0	0	0
30	33	6	0	0	0	0	0	0	0	0	0	1	0	0	0
63	12	86	1	9	0	0	0	0	0	0	1	1	0	0	0
0	1	0	1	0	2	1	1	2	0	705	120	0	1	0	0
0	0	0	1	0	0	0	0	1	0	111	13	9	1	0	0
1	1	0	0	1	1	1	0	2	0	2	388	291	0	0	0
0	1	0	1	0	0	0	0	0	0	0	0	53	0	0	0
1	0	2	0	0	0	0	0	1	0	0	71	104	0	0	0
1	0	0	0	1	0	1	1	0	0	1	47	126	0	0	0
0	0	0	0	0	0	0	63	56	2	0	1	0	0	0	0
0	0	0	0	0	0	0	0	0	0	0	25	43	0	0	0
0	1	0	0	0	0	11	160	190	0	0	0	0	0	0	0
4	1	2	0	0	0	1	0	1	0	11	87	341	34	1	0
0	0	1	0	0	0	0	0	0	0	0	97	70	0	0	0
4	3	0	1	3	0	1	1	2	0	0	81	556	20	0	0
0	0	0	0	0	0	0	0	0	0	0	0	20	0	0	0
0	0	0	0	0	0	0	0	0	0	0	0	13	0	0	0
1	0	1	2	1	0	2	1	0	1	3	67	356	53	0	0
0	1	0	0	0	0	0	0	0	0	0	1	15	17	0	0
0	0	0	0	0	1	0	0	0	0	0	47	184	23	0	0
1	0	1	0	2	0	0	0	0	0	0	57	125	33	0	0
0	0	0	1	0	0	2	0	0	0	68	226	33	0	0	0
1	1	1	1	0	0	2	0	0	0	46	149	96	1	0	0
0	0	0	0	0	0	0	0	0	0	0	40	0	1	0	0
2	3	1	1	0	1	1	0	4	0	183	705	16	0	1	0
0	0	0	0	0	0	0	1	0	0	0	133	21	0	0	0
1	1	0	0	1	1	0	0	1	0	0	175	81	0	0	0
1	1	0	0	1	0	0	0	1	0	4	84	223	70	0	0
4	1	2	1	0	1	1	1	2	0	100	265	302	0	0	0
0	0	1	2	0	0	0	0	0	0	12	235	1	1	0	0
2	2	0	0	0	4	0	3	0	0	2	14	342	199	0	0
6	8	2	1	4	3	8	4	10	0	15	15	223	1446	6	0
3	0	2	1	1	0	1	0	1	0	5	3	27	508	4	0
0	1	1	0	0	0	0	0	9	0	198	0	0	0	0	0
0	0	0	0	0	0	0	1	11	0	153	1	0	0	1	0
1	0	1	0	0	0	0	0	0	0	75	49	0	0	0	0
0	0	0	0	0	0	0	11	100	1	1	1	0	0	0	0
0	0	0	0	1	0	0	21	348	0	26	5	0	0	0	0
0	1	0	0	0	0	34	173	59	0	2	0	2	16	0	0
0	0	0	0	0	0	1	28	174	0	1	0	1	0	0	0
0	1	0	0	0	2	43	0	4	0	0	0	0	0	0	0
0	0	0	0	0	0	0	0	7	0	0	0	0	0	0	0
0	0	0	0	0	0	14	17	74	0	1	0	0	0	0	0
1	0	1	0	0	0	38	118	13	0	1	1	0	0	0	0
0	7	0	0	0	0	0	0	63	1	18	0	0	0	0	0
0	0	1	0	0	0	0	0	2	0	159	319	7	1	1	0
0	1	0	0	0	0	0	0	8	1	0	0	0	0	0	0
0	0	0	0	0	0	0	0	57	3	106	1	0	0	0	0
0	0	0	0	0	1	0	0	7	2	419	2	1	0	0	0
1	0	0	0	0	0	0	1	0	0	166	38	0	0	0	0
0	0	1	0	0	0	0	0	0	0	0	135	116	0	0	0
0	0	0	1	2	1	0	0	85	5	207	0	0	0	0	0
0	0	2	0	0	0	0	10	264	1	10	0	0	0	0	0
0	0	0	0	0	0	0	0	0	0	18	42	40	0	0	0
0	0	0	0	0	0	0	0	7	0	18	0	0	0	0	0
0	0	0	0	0	0	0	60	226	0	1	0	2	0	0	0
0	0	0	0	0	0	0	0	0	0	30	93	17	0	0	0
0	0	1	0	0	0	1	0	1	0	291	1	0	3	0	0
0	0	0	0	0	1	0	45	626	0	3	4	2	3	0	0
1	0	1	0	0	0	0	0	0	0	328	3	1	0	0	1
0	0	0	0	1	0	1	3	45	1	154	0	0	37	0	0
0	0	0	0	0	18	396	119	0	0	39	36	2	4	0	0
0	0	3	0	6	0	43	46	41	0	5	0	0	0	7	0
0	0	0	0	1	0	0	0	77	0	31	0	0	0	0	0
0	0	0	5	118	44	6	0	0	0	1	0	0	1	0	0
0	1	1	2	1	0	1	111	796	3	1	1	1	0	0	1
0	0	0	0	0	0	0	1	105	3	406	2	0	0	0	0
0	0	0	0	1	0	6	310	606	0	0	4	2	1	0	0
0	0	0	0	0	0	0	0	160	4	0	0	0	1	0	0
1	0	1	0	3	1	1	0	0	0	1	2	8	191	20	0
0	0	1	0	1	0	2	1	2	0	0	24	77	14	0	0
1	0	0	0	1	0	0	0	1	1	16	37	94	70	0	0
3	1	3	4	4	1	5	1	1	1	7	364	878	115	1	0
2	0	0	0	0	1	0	0	0	0	0	75	199	0	0	0
0	0	0	0	0	0	1	0	0	0	17	125	7	0	0	0
1	1	1	0	0	0	0	0	0	0	76	69	0	0	0	0
3	1	1	0	0	0	1	0	4	0	6	41	184	0	0	0
4	3	2	1	2	0	0	1	3	0	5	54	485	444	1	0
0	0	0	0	1	0	0	0	0	0	13	71	78	0	0	0
1	1	0	0	0	1	0	0	0	0	13	165	25	0	0	0
0	0	0	1	1	0	0	0	0	0	0	102	67	0	0	0
0	0	0	0	0	0	0	0	0	0	7	0	0	0	0	0
1	0	0	0	0	0	0	1	5	0	146	0	0	0	0	0
0	0	1	2	1	0	0	3	3	0	16	240	58	4	0	0
1	0	0	0	0	1	1	10	6	0	385	420	47	1	0	0
0	0	0	0	0	0	0	0	14	1	8	1	0	0	0	0
0	0	0	0	0	0	0	0	206	0	7	5	0	0	0	0
0	0	0	0	0	0	0	0	2	0	167	0	0	1	0	0
1	0	0	0	0	0	0	17	120	0	0	1	1	0	0	0
0	0	0	0	0	0	0	0	0	0	0	0	5	0	0	0
0	0	0	0	0	0	0	0	5	0	0	0	0	0	0	0
0	0	0	0	0	0	0	18	231	0	0	0	3	0	0	0
0	0	0	0	0	0	0	1	0	0	27	397	1	0	0	0
0	0	0	1	1	1	0	0	0	0	257	134	0	1	0	0
0	0	1	0	0	0	2	0	0	0	95	429	0	2	0	0
0	1	0	0	0	1	1	1	0	1	32	487	69	2	0	0
1	0	1	0	1	0	0	1	0	0	12	332	40	0	0	0
3	5	1	0	0	0	2	0	4	0	2	22	545	27	0	0
0	0	0	0	10	69	42	0	0	0	4	1	0	0	0	0
0	1	1	0	47	88	138	0	0	0	3	0	0	0	0	0
1	0	0	0	0	0	0	126	0	0	0	0	0	0	0	0
0	0	0	0	0	0	0	0	0	0	29	0	0	5	0	0
1	0	0	3	76	21	1	0	0	0	0	0	0	1	0	0
0	0	0	1	0	1	1	1	0	3	401	1	1	0	0	0
0	0	0	0	1	0	3	35	48	0	1	1	0	0	0	0
0	0	2	38	186	7	0	5	1	0	14	1	1	0	0	0
1	0	0	0	0	0	0	1	128	0	0	0	0	0	0	0
4	2	0	0	0	0	0	56	218	0	2	1	0	1	0	0
0	0	0	0	0	0	29	0	12	0	0	0	0	0	0	0
0	0	0	0	0	0	1	1	0	0	201	387	0	1	0	0
0	0	0	0	0	0	0	0	1	0	316	1	0	0	0	0
0	0	0	0	0	0	0	2	24	0	57	1	0	0	0	0
4	4	7	1	5	0	6	3	6	0	7	20	255	943	32	1
0	0	0	0	0	0	0	2	8	0	0	0	0	0	0	0
0	0	0	0	0	0	0	20	165	0	12	0	0	1	0	0
0	0	0	0	0	0	1	0	0	0	0	235	33	0	0	0
0	1	0	1	0	0	0	0	15	0	92	1	0	0	0	0
3	0	3	0	0	1	5	293	1114	0	67	54	1	1	1	0
1	0	0	0	0	0	0	0	1	0	63	84	0	0	0	0
0	0	0	0	0	0	0	0	14	2	295	0	0	1	0	0
0	0	0	0	0	0	0	45	112	0	0	0	0	3	0	0
0	0	0	0	0	1	0	0	302	0	31	2	0	0	0	0
1	2	2	1	0	1	0	0	1	0	603	38	2	0	0	0
1	1	1	0	1	1	2	0	2	0	0	44	104	161	0	0
1	2	4	0	3	0	3	3	3	0	3	6	109	482	0	1
0	1	0	1	0	0	0	0	124	5	50	0	0	0	0	0
0	1	0	0	0	0	0	0	46	0	27	0	0	0	0	0
0	2	0	0	0	0	0	1	0	0	0	1	59	60	0	0
0	0	0	1	0	0	0	0	30	3	344	1	0	0	0	0
0	0	0	0	0	0	0	0	87	0	0	0	0	0	0	0
1	0	0	0	0	0	0	4	25	0	81	0	0	0	0	0
1	1	4	1	0	1	0	0	2	0	4	1	224	118	1	0
0	0	1	0	0	0	0	0	1	0	0	2	83	33	0	0
1	0	0	0	0	0	0	0	0	0	2	36	38	0	0	0
0	0	0	0	0	0	1	1	0	0	0	3	179	87	0	1
0	0	1	0	0	0	0	0	0	0	145	31	1	0	0	0
0	0	0	0	0	0	0	0	9	0	0	7	0	0	0	0
0	0	0	0	0	0	0	1	0	0	499	110	0	0	0	0
0	1	0	0	0	0	0	0	0	0	2	62	186	0	0	0
0	0	0	0	0	0	0	0	13	0	0	0	0	0	0	0
1	0	0	5	44	0	0	0	1	0	0	0	0	0	0	0
0	9	17	19	98	10	5	0	6	0	1	0	0	0	0	0
0	2	94	20	1	0	0	0	1	0	1	0	0	0	0	0
0	0	0	2	2	1	0	0	0	0	37	181	119	0	0	0
1	0	0	0	0	0	12	13	53	0	0	0	0	0	0	0
0	0	0	0	0	1	0	0	0	0	197	0	1	0	0	0
4	2	4	2	5	1	3	5	9	0	9	73	443	593	0	0
1	0	0	0	0	1	0	1	1	0	126	219	0	0	0	0
0	0	0	0	0	0	1	0	0	0	18	175	24	14	0	0
0	1	0	0	0	0	56	290	116	0	1	0	4	0	0	0
1	0	0	0	0	0	0	2	25	0	154	0	0	0	0	0
0	0	0	0	0	0	0	0	4	3	178	1	1	0	0	0
0	0	0	1	0	0	0	0	4	0	100	75	0	0	0	0
0	0	0	0	0	0	0	1	67	1	15	0	0	0	0	0
0	0	0	0	1	0	0	0	15	4	285	0	1	0	0	0
2	2	2	2	0	0	3	1	4	0	3	36	479	115	1	0
0	0	0	1	0	0	2	0	0	0	86	126	1	0	0	0
1	0	0	0	0	0	0	1	12	1	184	21	2	0	0	0
0	1	1	0	0	0	1	1	0	0	309	314	2	0	0	0
0	0	0	0	0	0	0	0	1	0	129	18	0	0	0	0
0	2	0	0	0	1	1	2	1	0	49	1178	0	6	0	0
0	0	0	0	0	0	0	0	0	0	0	20	10	0	0	0
0	1	2	0	0	0	0	1	0	0	1	54	178	0	0	0
0	0	0	0	0	0	0	0	0	0	0	23	37	0	0	0
3	3	2	3	2	2	4	4	2	0	0	61	470	265	0	0
29	0	0	1	0	0	2	0	1	0	0	154	342	1	0	1
0	0	0	0	0	0	0	0	0	0	0	11	49	26	0	0
0	0	0	1	1	0	1	0	0	0	0	205	109	0	0	0
0	1	2	1	0	0	0	0	3	0	28	352	127	0	0	0
0	0	1	0	0	0	2	0	0	0	1	107	107	0	0	0
2	0	0	0	0	0	1	1	1	0	0	54	58	23	0	0
0	1	0	0	0	0	0	0	0	0	0	1	60	3	0	0
2	1	0	0	1	0	1	1	0	0	2	342	135	3	0	0
2	1	2	1	3	2	0	2	1	0	14	544	559	4	0	0
0	1	1	0	0	0	1	1	0	0	1	202	197	20	0	0
1	0	1	0	0	0	0	0	0	0	0	84	110	27	0	0
2	0	1	4	1	1	0	0	1	0	1	142	279	68	1	0
0	0	0	0	0	0	1	0	1	0	1	90	175	1	0	0
1	0	0	0	0	2	0	0	0	0	17	49	79	1	0	0
0	0	4	0	0	1	2	1	2	0	0	42	334	34	0	0
2	0	2	0	0	0	2	0	1	0	0	108	139	0	0	1
66	0	0	0	0	0	1	0	1	0	2	51	13	0	0	0
0	2	1	1	1	1	2	1	1	0	2	375	298	2	0	0
1	3	2	1	2	1	2	1	7	0	4	118	540	238	0	1
0	0	0	0	2	0	0	0	2	0	0	182	144	0	0	0
9	8	0	0	0	0	0	0	0	0	0	0	105	12	0	0
0	0	0	0	0	0	0	0	0	0	0	26	29	0	0	0
0	1	0	0	0	0	0	0	0	0	0	36	74	0	0	0
0	0	0	0	0	0	0	0	0	0	0	0	7	0	0	0
4	4	1	0	2	0	2	0	5	0	4	166	554	300	0	0
0	1	0	1	1	0	1	0	0	0	0	27	146	66	0	0
0	0	0	0	0	1	0	0	1	0	3	85	208	35	0	0
2	0	0	0	0	0	0	0	0	0	2	7	248	33	0	0
0	1	1	0	0	0	2	0	1	0	1	1	160	68	0	0
0	0	0	0	1	0	0	0	0	0	0	14	97	75	0	0
0	0	0	0	0	0	0	0	0	0	0	12	41	0	0	0
6	0	0	0	0	0	0	0	0	0	0	51	55	0	0	0
0	0	1	1	1	0	1	0	0	2	0	36	108	100	0	0
0	0	0	0	0	0	0	1	0	0	0	191	25	0	0	0
0	0	1	0	0	1	0	0	1	0	54	208	25	1	1	0
1	0	0	0	0	0	1	0	0	1	34	550	38	1	1	0
0	1	0	0	0	0	1	0	0	0	0	9	95	0	0	0
1	1	3	0	1	1	0	0	3	0	2	29	277	304	0	0
1	0	0	0	0	0	0	0	2	0	0	90	11	0	0	0
0	0	2	3	1	0	2	0	1	0	5	41	127	56	0	0
2	0	0	0	0	1	0	0	0	0	1	224	213	0	0	0
0	1	0	1	2	0	1	0	0	0	0	80	85	0	0	0
0	0	1	0	0	0	0	0	2	0	0	0	91	99	0	0
2	19	2	2	2	1	1	1	2	1	4	88	544	77	0	0
0	0	0	0	0	2	11	103	113	0	0	0	0	0	0	0
0	0	3	40	130	26	0	0	0	0	0	1	0	0	0	0
0	0	35	78	65	0	0	1	0	0	0	0	0	1	0	0
274	186	139	8	5	1	2	1	17	0	10	1	2	1	0	0
299	101	10	0	0	0	0	2	0	0	3	2	2	0	0	0
183	41	0	0	0	6	0	0	3	0	0	5	0	0	0	0
11	0	0	1	0	0	0	0	1	0	210	332	37	0	0	0
0	0	0	0	0	0	0	0	3	0	287	133	1	0	0	0
0	0	0	0	0	0	0	0	0	0	0	47	19	0	0	0
3	2	3	0	1	1	3	1	6	0	5	3	464	232	0	0
0	0	0	0	0	0	0	1	0	0	0	1	21	0	0	0
7	10	4	3	4	3	8	3	13	0	12	34	126	1729	0	0
0	0	0	0	0	0	3	25	13	0	0	3	0	0	0	0
1	0	0	0	1	0	1	0	1	0	53	228	75	0	0	0
0	0	0	0	0	0	13	37	30	0	0	1	0	0	0	0
1	0	1	0	0	0	1	0	1	0	0	61	137	1	0	0
3	0	3	0	0	2	1	0	1	0	0	19	216	112	0	1
2	5	3	3	2	2	3	4	4	0	1	72	665	170	1	0
0	0	0	1	1	0	0	0	1	0	38	19	109	0	0	0
0	3	0	1	0	0	1	0	4	0	0	36	223	0	0	0
1	1	1	1	1	0	1	0	3	1	2	68	547	42	2	3
0	0	0	0	2	0	1	0	1	0	60	103	28	0	0	0
0	1	0	1	0	0	0	0	0	1	0	102	70	0	0	0
0	0	0	0	0	0	0	0	0	0	0	51	0	0	0	0
0	0	1	0	0	0	0	0	0	0	3	31	20	0	0	0
2	2	0	0	0	0	0	0	3	0	0	6	184	48	1	0
1	1	0	0	0	1	0	0	0	0	1	1	108	7	0	0
1	1	1	0	2	0	0	0	0	0	15	110	277	25	0	0
0	1	0	1	0	0	1	0	0	0	9	143	59	0	0	0
3	1	0	0	1	0	1	0	1	0	2	0	86	119	0	0
1	1	0	0	0	0	0	1	0	0	1	7	27	108	0	0
4	1	2	1	1	1	2	1	0	0	2	3	41	340	8	0
0	0	0	0	0	0	0	0	0	0	57	5	0	0	0	0
1	0	0	0	0	0	0	0	40	0	205	0	0	0	0	0
1	1	0	0	0	0	0	1	1	1	30	284	0	1	0	0
0	0	0	0	0	0	0	0	97	0	1	3	0	0	0	0
0	0	0	0	0	0	0	0	65	4	24	0	0	0	0	0
0	1	0	1	1	1	9	121	116	0	2	3	1	0	0	0
0	0	0	0	0	0	83	82	1	0	6	1	0	0	0	0
0	1	0	0	1	28	83	0	0	0	0	0	0	0	0	0
0	0	0	0	0	0	0	0	34	1	46	0	0	0	0	0
0	0	1	0	0	0	0	85	85	0	0	0	0	0	0	0
0	0	0	0	0	0	24	17	6	0	0	2	0	0	0	0
0	0	0	0	0	0	0	4	13	1	114	0	1	14	10	0
12	1	0	0	1	0	0	0	1	0	38	485	0	0	0	0
1	0	0	0	0	0	0	1	0	1	331	0	0	0	0	0
0	0	0	0	0	0	0	0	2	0	77	0	0	1	0	0
0	0	0	0	0	0	1	1	1	0	332	14	1	0	0	0
1	43	0	0	1	0	0	0	17	0	1068	25	2	1	0	0
0	0	1	0	0	0	1	1	0	0	0	86	24	0	0	0
0	0	0	0	0	0	0	0	17	1	66	0	0	0	0	0
0	0	0	0	0	0	4	3	47	5	56	0	0	0	0	0
0	1	1	0	1	0	0	0	2	1	28	613	100	2	0	0
0	1	0	0	1	0	0	0	15	0	146	14	0	0	0	0
0	0	0	1	0	0	0	0	67	4	0	0	0	1	0	0
0	0	0	0	2	2	1	5	0	0	139	388	35	0	0	0
1	0	0	3	1	0	0	0	2	1	390	0	0	0	0	0
0	0	0	0	0	0	0	0	115	0	5	1	0	0	0	0
8	1	0	0	0	0	0	0	1	6	361	1	2	2	0	0
2	1	0	0	0	0	241	141	2	0	2	1	0	0	0	0
0	0	0	0	0	0	0	0	8	2	119	2	0	0	0	0
0	0	0	0	8	52	71	0	0	0	1	0	1	0	0	0
0	0	0	0	0	0	0	1	0	0	0	0	0	0	0	0
0	0	1	1	1	1	1	100	755	0	1	0	2	3	0	0
0	0	0	0	0	0	0	0	50	0	108	1	0	0	0	0
1	0	1	0	0	0	0	1	1	0	0	0	9	101	1	0
2	0	0	2	1	0	0	0	3	0	2	19	262	276	0	0
0	0	0	0	1	0	1	0	1	0	1	1	224	0	0	0
0	1	0	0	0	0	0	2	0	0	1	10	277	37	0	0
0	0	0	0	1	0	2	0	0	0	0	69	45	0	0	0
1	0	0	0	0	0	0	0	0	0	24	212	20	0	0	0
1	0	0	0	0	0	1	0	0	0	99	343	0	0	0	0
0	0	0	0	0	0	0	0	2	0	0	0	80	58	0	0
3	1	0	1	1	0	2	1	0	0	2	31	100	168	0	0
0	0	0	0	0	0	0	0	0	1	0	14	94	1	0	0
1	0	0	0	0	0	0	0	0	0	0	128	74	0	0	0
0	1	0	1	0	0	1	3	25	0	366	1	0	0	0	0
0	0	0	0	0	0	0	0	0	1	33	0	0	0	0	0
1	1	0	0	2	0	0	0	0	0	117	657	73	0	0	0
0	1	1	0	0	0	0	0	0	1	4	62	42	0	0	0
1	1	1	0	0	1	0	1	40	0	237	1	0	0	0	0
0	1	0	0	0	0	0	8	273	0	0	1	0	0	0	0
0	0	0	1	0	0	5	1	6	0	415	0	0	0	0	0
1	0	1	0	1	1	0	0	2	1	4	113	404	28	0	0
0	0	2	0	1	0	0	2	0	0	20	346	106	0	0	0
1	0	0	0	1	0	0	1	1	2	37	561	24	0	0	0
1	1	0	0	0	0	1	1	4	0	50	193	0	0	0	0
0	0	0	1	1	0	0	0	1	0	72	77	0	0	0	0
0	0	0	0	0	0	0	0	0	0	29	166	13	0	0	0
1	0	0	0	0	0	0	0	5	0	1	241	16	0	0	0
3	0	0	0	0	0	1	0	0	0	2	1	118	81	0	0
0	0	0	0	0	0	0	0	0	0	30	0	0	0	0	0
0	0	0	0	29	42	11	0	0	0	0	0	0	0	0	0
0	0	0	0	0	15	58	0	0	0	0	0	0	0	0	0
0	0	0	0	1	0	3	33	47	0	0	0	0	0	0	0
0	0	0	0	0	0	0	0	3	1	418	23	1	0	0	0
0	1	0	1	26	6	0	44	0	0	0	0	0	0	0	0
0	1	1	0	2	0	0	0	84	0	101	8	0	0	0	0
0	0	0	0	0	0	0	71	31	0	0	0	0	0	0	0
1	0	0	0	6	0	0	0	0	0	0	0	0	0	0	0
1	0	0	0	0	0	0	5	215	1	0	1	0	0	0	0
0	5	2	1	0	0	0	83	402	0	2	0	1	0	0	0
0	1	0	0	0	0	19	37	0	0	0	0	0	0	0	0
0	0	1	0	0	0	0	0	0	0	60	40	0	0	8	0
0	0	0	0	1	0	0	1	0	0	18	23	0	1	0	0
0	0	0	0	0	0	0	0	0	1	73	0	0	0	0	0
2	2	1	0	2	0	0	3	0	0	2	1	97	300	0	0
0	0	0	0	0	0	0	0	18	1	0	0	0	0	0	0
0	0	0	0	0	0	0	0	47	0	0	0	0	0	0	0
0	1	1	0	0	0	0	1	3	0	4	408	41	3	0	0
0	0	0	0	0	0	0	0	89	0	22	0	1	0	0	0
1	0	0	0	0	0	0	7	105	0	0	0	0	0	0	0
0	0	0	1	0	0	0	1	1	0	13	43	0	0	0	0
0	1	0	0	0	0	0	0	0	0	206	1	1	0	0	0
0	0	0	0	0	0	0	7	0	0	0	0	0	0	0	0
0	0	0	0	0	0	0	0	129	0	15	0	1	1	0	0
0	1	0	1	1	0	1	0	0	0	190	37	2	0	0	0
2	3	0	0	1	1	1	0	2	0	2	257	295	139	0	0
1	1	0	1	0	0	2	0	0	0	1	1	31	80	0	0
0	0	0	0	0	0	0	0	10	0	8	1	0	0	0	0
0	0	0	1	0	0	0	1	0	0	556	64	1	0	0	0
2	3	4	2	1	2	3	0	7	0	4	5	97	707	0	1
0	0	0	0	0	0	0	0	0	0	72	0	0	0	0	0
0	0	0	0	0	0	0	0	54	0	15	0	1	0	0	0
0	0	0	0	0	0	0	4	0	0	23	1	0	0	0	0
1	3	2	3	4	1	1	4	3	0	6	40	357	274	1	0
11	21	2	0	3	1	5	2	1	0	4	85	320	118	2	0
0	0	0	0	0	0	0	1	2	0	4	103	243	0	0	0
1	0	0	0	0	0	1	1	2	0	2	1	123	101	0	0
0	0	0	0	0	0	4	0	0	0	70	0	0	0	0	0
0	0	0	0	0	0	0	0	113	0	0	0	0	0	0	0
0	0	1	0	0	0	0	0	0	0	139	11	0	0	0	0
0	1	0	0	0	0	0	0	0	0	0	55	15	0	0	0
0	0	0	1	0	0	0	0	123	0	0	2	1	0	0	0
0	1	0	2	87	5	1	0	0	0	0	0	0	0	0	0
0	0	0	0	6	0	0	0	0	0	0	0	0	0	0	0
0	8	15	31	0	0	0	0	1	0	1	0	11	1	0	0
2	0	0	0	0	0	0	0	0	0	0	56	79	0	0	0
0	0	0	0	0	0	0	8	91	0	0	0	0	1	0	0
0	0	0	0	0	0	0	0	0	0	175	23	8	0	0	0
3	0	0	2	1	0	1	1	2	1	5	23	222	255	1	0
0	0	0	0	0	0	0	0	0	0	49	0	11	0	0	0
0	2	2	2	2	0	2	1	1	2	13	852	278	1	0	1
0	0	2	1	3	0	76	241	319	0	1	4	1	0	0	0
0	0	0	0	0	0	0	0	0	0	29	0	0	0	0	0
0	0	0	0	0	0	0	0	0	0	155	0	1	0	0	0
1	0	0	0	0	0	0	8	119	5	7	1	0	0	0	0
0	0	0	0	0	0	0	1	0	0	93	0	0	0	0	0
0	0	0	1	0	0	1	0	1	0	26	14	103	1	0	0
0	0	1	0	1	0	1	0	1	0	246	516	2	0	0	0
0	1	0	0	0	0	1	1	0	0	343	0	0	0	0	0
2	0	0	0	0	2	0	2	2	0	383	290	0	0	0	0
0	0	1	0	0	1	0	0	0	0	376	0	0	0	0	0
0	0	0	0	0	0	0	0	0	0	2	41	27	1	0	0
0	0	0	1	0	0	1	1	1	0	0	0	21	30	0	0
0	0	0	1	2	1	0	1	2	0	0	20	62	88	0	0
0	0	3	2	0	0	0	0	1	0	0	3	108	62	0	0
0	0	0	0	0	0	0	0	0	0	0	16	43	0	0	0
1	1	2	0	0	0	0	1	2	0	3	105	333	102	0	0
1	0	0	0	0	1	0	1	0	0	0	363	99	1	0	0
0	0	0	0	0	0	3	0	1	0	1	51	81	0	0	0
0	0	0	0	0	0	0	0	0	0	0	81	45	2	0	0
1	0	1	0	0	0	0	0	0	0	1	31	107	0	0	0
0	1	0	1	0	1	1	1	2	0	8	221	216	2	0	0
0	0	0	1	2	0	0	1	1	0	0	119	113	13	0	0
0	0	0	0	0	0	0	0	0	0	0	6	53	0	1	0
0	0	0	0	1	0	1	0	1	0	0	38	119	1	0	0
0	0	2	0	0	0	0	0	0	0	0	17	137	19	0	0
1	0	0	0	0	0	0	0	0	0	0	0	97	0	0	0
1	1	1	0	0	0	0	0	0	1	3	90	179	34	0	0
0	0	0	0	0	0	0	0	0	0	0	80	49	0	0	0
0	0	0	0	0	0	0	0	0	0	0	54	78	0	0	2
0	0	0	0	0	0	0	0	0	0	0	24	39	46	0	0
0	0	0	0	0	0	0	0	0	0	0	4	9	0	0	0
0	1	0	0	0	1	1	1	15	0	2	22	177	1	0	0
1	1	0	1	3	0	0	0	0	0	1	107	305	1	0	0
0	0	0	0	1	0	0	0	1	0	3	56	196	0	0	0
1	0	0	0	0	13	2	2	3	0	4	134	440	70	0	0
0	0	0	0	1	0	0	1	0	0	0	26	52	0	0	0
1	0	0	0	0	0	0	0	0	0	0	9	14	7	0	0
0	1	1	0	0	0	0	0	2	0	0	17	60	72	0	0
0	0	1	0	0	0	0	1	0	0	2	105	158	23	0	0
0	0	0	0	0	0	0	1	0	0	1	10	23	0	0	0
6	2	4	0	2	1	4	5	1	0	5	6	396	350	0	0
0	0	0	0	0	0	0	0	0	0	1	20	5	1	0	0
1	1	1	1	3	1	1	0	1	0	4	2	137	394	0	0
0	0	0	0	0	0	0	0	0	0	0	10	21	0	0	0
0	0	1	1	1	0	0	0	1	0	1	16	169	69	2	0
5	1	3	1	2	1	2	2	4	0	4	52	534	223	0	0
1	3	0	0	1	0	1	0	1	0	18	525	103	4	0	0
0	0	0	0	1	0	0	0	0	0	3	122	5	1	0	0
0	0	0	1	1	0	0	0	0	0	1	32	93	54	0	1
1	1	3	1	2	1	0	2	5	0	1	13	155	231	0	0
1	0	0	0	0	0	0	0	0	0	0	356	66	0	0	0
4	5	2	2	1	1	4	2	2	0	4	29	233	550	0	0
0	0	0	0	0	0	0	0	0	0	0	0	8	0	0	0
0	0	0	0	0	0	1	0	0	0	0	71	37	0	0	0
0	0	0	1	1	0	0	0	0	0	6	2	140	15	0	0
3	3	2	1	0	1	4	1	3	0	5	7	400	193	0	0
0	0	0	0	0	1	0	146	119	0	0	2	0	0	0	0
1	2	0	27	258	38	0	0	17	0	2	2	1	0	0	0
1	1	0	15	113	0	1	0	1	0	0	0	0	0	0	0
107	137	55	0	0	12	3	1	1	0	1	11	0	0	0	1
358	108	76	0	0	0	0	0	2	0	0	3	1	0	0	0
54	22	0	0	0	13	0	0	1	0	0	1	0	0	1	0
0	0	0	0	0	0	0	0	0	0	23	25	0	0	0	0
0	0	0	0	0	0	4	0	2	0	11	28	1	0	0	0
0	0	1	3	0	0	0	1	1	1	1	345	291	23	0	0
2	2	1	0	1	1	2	2	1	0	3	1	96	246	0	0
1	1	1	1	1	0	0	0	1	0	1	0	152	118	0	0
0	0	1	0	0	1	0	0	2	0	1	8	130	0	0	0
0	0	0	0	2	0	14	23	164	0	0	1	0	0	0	0
0	3	5	1	3	0	1	2	4	0	1	457	290	3	0	0
1	0	1	0	0	0	0	120	62	0	0	1	0	0	0	1
1	1	0	0	0	0	0	5	6	0	0	38	253	55	0	0
0	0	0	0	0	0	0	0	1	0	0	0	209	1	0	0
2	1	0	0	0	0	0	0	0	0	17	84	129	14	0	0
0	0	0	0	0	0	0	0	0	0	0	14	79	0	0	0
23	9	0	0	0	1	1	0	0	0	0	24	157	0	0	1
1	0	0	0	0	1	0	0	1	0	0	50	18	0	0	0
0	0	0	0	0	0	0	0	0	0	52	68	0	0	0	0
0	0	2	0	1	0	1	0	0	0	4	143	224	1	0	0
0	1	1	0	0	0	1	0	1	1	231	716	79	1	0	0
1	0	2	0	0	1	0	0	1	0	3	90	316	33	0	0
0	1	1	1	1	0	0	0	1	0	15	89	134	28	0	0
0	0	0	0	1	0	0	0	1	0	0	43	53	7	0	0
1	0	0	1	0	0	0	1	3	0	0	54	151	68	0	1
0	0	0	0	0	0	0	0	0	0	10	51	38	0	0	0
2	1	2	1	0	0	1	0	0	0	2	6	217	201	0	0
0	0	0	0	0	0	0	1	0	0	1	0	16	55	0	0
0	0	1	0	0	0	0	0	1	0	0	0	1	121	0	1
0	0	0	0	0	0	0	0	0	0	136	0	1	0	0	0
1	0	1	0	0	0	1	1	1	0	220	127	0	0	1	0
0	1	2	3	1	0	0	2	2	0	416	1432	41	0	0	0
0	0	1	0	0	0	0	0	133	0	0	0	0	0	0	0
1	0	0	0	0	0	0	0	140	0	0	7	0	0	0	0
0	0	0	5	11	0	23	41	16	0	0	0	0	0	0	0
2	0	1	0	0	0	30	125	1	0	0	0	0	0	0	0
2	0	2	0	16	238	209	39	2	0	3	2	0	2	0	0
0	0	0	0	0	0	0	1	0	0	65	0	0	0	0	0
0	1	0	0	0	0	0	39	61	0	0	0	1	0	0	0
2	0	0	0	0	0	19	37	5	0	0	0	0	0	0	0
0	0	0	0	0	0	0	0	36	0	0	2	0	0	0	0
0	1	1	0	1	0	0	1	4	0	4	745	17	1	0	0
1	0	1	1	0	0	0	4	14	2	667	1	1	1	0	0
0	0	0	0	0	0	0	0	18	0	118	1	0	1	0	0
0	0	0	0	0	0	0	0	0	0	40	0	0	0	0	0
0	0	0	0	0	0	1	0	2	1	172	0	0	0	0	0
0	0	0	0	0	0	0	0	1	0	0	23	43	0	0	0
0	0	0	0	0	0	1	1	69	1	0	0	0	0	0	0
2	2	0	0	0	1	0	0	0	0	47	152	29	0	0	0
0	0	2	0	1	0	0	1	12	3	958	22	0	0	0	0
1	0	0	0	0	0	0	2	251	2	1	0	0	0	0	0
1	0	0	0	0	0	0	0	0	0	19	34	6	0	0	0
0	0	0	0	0	0	0	0	4	0	0	0	0	0	0	0
0	0	0	0	0	1	0	3	20	0	0	0	0	0	0	0
0	0	0	0	0	0	0	0	0	0	0	12	0	0	0	0
1	0	1	1	0	0	0	0	9	0	315	0	1	1	0	0
1	1	0	1	0	0	75	79	1	0	0	0	0	0	0	0
0	0	0	0	0	0	2	104	24	0	0	0	0	0	0	0
1	0	0	0	0	0	0	0	13	0	76	0	0	1	0	1
3	0	0	0	17	112	153	0	3	0	1	1	0	0	0	0
0	0	0	0	0	0	0	0	10	0	0	0	0	0	0	0
0	0	0	0	0	0	0	0	6	0	82	0	0	0	0	0
25	2	0	1	1	1	1	13	351	0	0	2	0	1	0	0
0	0	0	0	0	0	1	0	24	0	18	0	0	0	0	0
0	0	0	0	4	0	0	2	1	0	2	3	35	184	7	0
0	0	2	0	0	2	0	1	0	0	1	12	50	68	0	0
0	0	0	0	1	0	0	1	0	0	2	43	201	73	0	0
1	1	0	0	0	0	0	0	0	0	0	18	106	33	0	0
1	0	0	0	0	0	0	0	0	0	6	84	60	0	1	0
1	1	0	0	1	0	0	1	1	0	61	642	114	0	0	1
0	0	0	1	0	0	1	0	2	0	103	335	1	0	0	0
0	3	1	0	1	1	1	1	1	0	0	0	161	137	0	0
2	0	0	0	0	0	2	0	1	0	0	0	97	0	0	0
0	0	1	0	0	0	0	1	0	0	31	255	19	0	0	0
0	0	0	0	0	0	0	0	0	0	0	60	33	0	0	0
1	0	0	0	0	0	0	0	0	1	116	3	0	0	0	0
0	0	1	0	0	0	0	0	10	0	260	0	0	0	0	0
0	0	0	0	0	0	0	0	0	0	27	55	16	0	0	0
0	0	0	0	0	0	0	0	0	0	62	1	0	0	0	0
0	0	0	0	0	0	0	0	52	0	0	0	0	0	0	0
0	0	2	2	1	0	0	0	8	1	622	24	0	0	1	0
0	0	0	0	0	0	0	0	92	0	0	0	0	0	0	0
13	15	0	0	0	0	0	0	1	0	0	26	105	0	0	0
1	0	0	0	0	0	0	0	2	0	1	292	55	0	0	0
1	0	0	0	0	0	0	26	502	5	0	0	0	1	0	0
0	0	0	1	0	0	0	0	1	0	0	74	29	1	0	0
0	1	2	0	1	1	2	4	0	0	95	457	0	0	0	0
1	0	0	1	1	0	2	0	1	0	66	520	11	4	0	0
1	0	0	0	0	0	0	0	0	0	2	31	34	0	0	0
1	0	3	2	0	1	0	0	1	0	1	211	182	2	0	0
2	0	0	0	1	2	1	0	2	0	0	10	229	109	0	0
0	0	0	0	0	0	0	5	0	0	157	0	0	0	0	0
0	0	0	0	27	90	52	0	0	0	0	0	1	1	0	0
2	1	0	0	12	70	181	1	0	0	1	0	1	0	0	0
0	0	0	0	1	0	11	110	102	0	19	0	0	0	0	0
0	0	0	1	0	0	0	0	0	0	94	10	6	0	0	0
1	1	0	9	177	58	0	0	0	0	0	1	0	0	0	0
0	0	0	0	0	0	0	0	0	0	317	3	0	0	0	0
0	0	0	1	0	0	0	54	49	0	2	0	0	0	0	0
6	0	0	3	122	11	0	6	0	0	0	0	0	0	0	0
0	0	0	0	0	0	0	0	158	4	30	0	0	0	0	0
0	1	1	0	0	0	4	27	614	1	1	1	3	1	0	0
0	0	0	0	0	0	23	33	0	0	0	0	0	0	0	0
0	0	0	0	0	0	0	0	0	0	84	129	0	0	0	0
1	0	1	0	0	0	0	0	0	1	481	276	0	0	0	0
2	1	2	0	2	1	1	1	7	0	532	15	0	0	0	0
5	0	1	1	2	0	0	1	0	0	0	2	69	185	0	0
0	0	0	0	0	0	0	0	25	1	0	0	0	0	0	0
0	0	0	0	0	0	0	0	85	0	0	0	0	0	0	0
0	0	0	0	0	0	1	0	1	0	15	191	28	0	0	0
0	0	0	1	0	0	0	0	0	0	14	0	0	0	0	0
0	0	0	0	0	0	4	29	120	0	0	0	0	1	0	1
0	0	0	0	0	0	0	1	1	0	12	283	5	1	0	0
0	0	1	0	0	1	0	1	0	0	179	3	0	0	0	0
0	0	0	1	2	0	163	36	14	0	0	0	0	1	0	0
0	0	1	0	0	0	0	0	220	3	35	2	0	0	0	0
0	1	0	1	0	0	2	0	2	0	419	67	10	2	0	0
1	2	0	0	0	0	2	0	0	0	2	12	170	27	0	0
1	3	0	2	4	2	1	4	3	0	2	3	100	387	0	1
0	0	0	2	0	0	0	0	25	0	78	15	1	0	0	0
1	1	0	0	0	1	1	0	0	0	184	29	0	0	0	0
0	0	0	0	0	0	1	0	0	0	0	0	4	40	0	0
0	0	0	0	0	0	0	0	0	0	63	0	0	0	0	0
0	0	0	0	0	0	0	0	173	0	1	4	0	0	0	0
0	0	0	0	0	0	0	0	0	0	18	3	0	0	1	0
4	2	3	1	2	0	4	4	6	0	7	40	483	833	1	0
1	1	1	1	1	0	0	1	1	0	0	9	133	94	0	0
1	1	0	0	0	0	0	0	0	0	2	113	146	2	1	1
5	4	2	1	0	0	2	1	3	0	3	23	252	459	1	0
2	1	0	1	0	0	6	1	0	0	1145	89	1	3	0	0
0	0	1	0	1	2	1	16	185	0	1	0	0	0	0	0
0	0	0	0	0	0	0	0	0	0	10	8	12	0	0	0
0	0	0	0	0	0	0	0	3	0	28	49	3	0	0	0
0	0	0	1	0	0	0	0	51	0	0	0	0	0	0	0
0	0	0	22	26	11	0	0	0	0	0	0	0	0	0	0
0	0	0	12	7	6	0	0	0	0	0	0	0	0	0	0
0	21	41	45	27	0	0	0	1	0	11	3	0	0	0	0
0	0	0	0	0	0	1	0	1	0	0	34	85	1	0	0
0	0	1	0	0	1	0	0	200	0	0	0	0	0	0	0
0	0	0	0	0	0	0	0	0	6	288	0	1	0	0	0
1	4	5	1	0	0	5	3	6	0	18	13	450	649	2	0
0	0	0	1	0	1	0	4	1	0	60	202	4	0	0	0
0	0	1	0	1	0	1	0	0	0	6	238	86	0	0	0
0	1	0	0	0	0	0	36	60	0	0	0	0	0	0	0
0	0	0	0	0	0	0	0	0	0	105	0	1	0	0	0
0	0	0	0	0	0	0	0	4	0	204	15	0	0	1	0
0	0	0	1	0	0	0	0	0	0	86	40	0	0	0	0
0	0	0	0	0	0	0	0	0	1	13	0	0	0	0	0
0	0	0	0	0	0	0	0	0	0	283	1	0	4	0	0
0	1	0	0	0	0	2	1	1	0	0	54	35	60	0	0
0	0	0	0	0	0	0	0	0	0	43	0	0	0	0	0
0	1	1	0	0	0	0	0	0	0	266	0	3	4	0	0
0	0	0	0	0	0	0	0	1	1	118	135	0	0	0	0
0	2	1	1	1	0	0	2	1	2	1714	31	3	3	0	0
2	0	2	2	5	1	0	0	0	0	46	773	128	0	0	0
0	0	0	0	0	0	0	0	0	0	1	248	84	0	0	0
1	0	0	0	0	0	0	0	1	0	0	83	249	2	0	0
1	0	0	0	1	0	0	1	0	0	1	22	121	64	0	0
2	0	0	1	0	1	0	1	1	0	1	0	70	202	0	0
0	0	0	0	0	0	0	0	0	0	0	0	13	0	0	0
0	1	0	1	0	0	0	0	1	0	0	26	121	1	0	0
0	0	0	0	0	0	0	0	0	0	3	0	46	28	0	0
1	0	0	2	0	1	1	0	4	0	1	66	148	19	0	0
0	0	0	0	0	0	0	0	0	0	0	7	42	0	0	0
1	0	0	0	1	0	0	0	1	0	2	26	137	86	0	1
15	0	1	0	0	0	0	0	1	0	0	77	64	0	0	3
0	1	0	1	1	0	0	0	2	0	0	144	140	0	0	0
0	1	1	0	0	0	3	0	2	0	6	106	319	55	0	0
1	3	2	1	1	1	1	0	0	0	1	255	242	23	0	0
0	1	0	0	0	1	0	1	1	0	5	7	161	99	0	0
0	2	0	0	0	0	0	0	2	0	2	129	138	1	0	0
0	2	1	0	1	0	1	0	2	0	1	30	176	98	0	0
0	0	0	1	0	0	0	0	0	0	1	52	116	32	1	0
1	0	1	0	0	0	0	0	0	0	1	13	117	61	0	0
0	0	0	0	0	0	0	0	0	0	5	14	70	1	0	0
1	0	0	0	0	0	0	0	0	0	16	24	22	0	0	0
1	0	0	0	0	0	0	0	1	0	0	34	119	1	1	0
2	2	0	1	2	0	2	1	0	0	2	20	99	464	0	0
1	0	0	0	0	0	0	0	1	0	1	99	219	1	0	0
1	0	0	0	0	0	0	0	0	0	1	26	26	52	0	0
0	0	1	0	1	0	1	0	1	0	1	100	232	1	0	0
0	1	0	0	0	0	0	0	0	1	0	42	104	0	0	0
0	3	2	0	1	0	0	0	0	0	0	13	272	43	0	0
1	2	2	0	1	1	1	1	1	0	21	19	384	117	0	0
1	2	0	0	0	2	5	0	4	0	8	55	550	118	2	0
2	0	0	0	0	1	0	0	0	0	0	71	91	0	0	0
0	0	0	0	0	1	1	1	2	0	2	16	160	172	0	0
1	0	1	1	2	1	3	0	1	0	1	21	181	227	1	2
0	3	1	0	1	1	0	1	2	0	2	3	102	381	0	2
2	0	1	2	1	0	0	2	1	0	1	48	153	73	0	0
0	0	1	0	0	0	0	1	0	0	0	0	31	0	0	0
0	0	0	0	0	0	0	0	0	0	1	1	26	0	0	0
1	1	2	0	0	0	0	0	0	0	1	290	63	0	2	1
0	0	1	0	0	0	0	0	1	0	0	401	115	2	0	0
0	0	0	1	0	0	0	0	2	0	66	154	2	0	0	0
0	1	1	0	0	0	1	1	2	0	3	24	149	79	0	0
4	1	2	4	1	0	2	1	1	0	7	45	442	174	0	0
1	1	1	4	0	0	3	1	1	0	2	219	327	2	2	0
4	0	5	0	2	1	1	1	1	0	3	4	180	492	0	1
0	0	0	0	0	0	0	2	1	0	0	78	118	1	0	0
1	0	0	0	0	0	1	0	3	0	11	68	182	64	0	0
3	2	2	2	0	0	2	0	2	0	4	4	44	332	0	0
0	0	0	0	0	0	0	0	0	0	0	0	62	0	0	0
0	0	0	0	0	0	0	5	97	0	0	0	0	0	0	0
0	0	6	25	53	9	0	0	0	0	0	1	0	0	0	0
1	38	184	146	68	2	0	0	0	0	22	0	1	0	0	0
27	13	9	0	0	0	0	0	0	0	0	0	0	0	0	0
134	45	95	0	1	4	1	0	0	0	0	2	0	0	0	0
152	21	0	1	0	0	0	0	1	0	0	1	1	0	0	0
0	0	0	1	0	0	0	1	1	0	295	91	0	0	0	0
1	1	0	0	0	0	0	0	0	0	143	36	0	1	0	0
0	0	2	0	0	0	1	0	0	0	1	35	112	0	0	0
0	1	2	0	1	0	2	2	2	0	0	3	105	166	0	0
0	0	0	0	1	0	0	0	0	0	1	13	66	0	0	1
0	0	0	0	0	1	1	2	1	0	0	16	58	0	0	0
1	0	1	0	1	0	17	88	275	0	0	1	0	0	0	0
0	0	0	0	0	0	0	0	1	0	24	1	53	0	0	0
0	1	0	1	1	0	61	103	282	0	2	1	3	0	0	0
2	0	2	1	1	1	2	1	2	0	2	208	496	77	0	1
1	1	3	1	1	0	2	0	1	0	1	47	193	24	0	0
2	1	2	1	1	1	0	1	3	0	9	155	289	67	0	0
0	0	0	0	0	0	0	0	0	0	0	0	72	0	0	0
0	1	1	0	1	1	1	1	3	0	1	24	105	225	0	0
0	0	0	0	0	0	0	0	0	0	1	0	52	0	0	0
0	0	1	0	0	0	0	0	0	0	0	21	9	0	0	0
2	0	1	0	1	1	0	0	2	1	271	533	10	0	0	0
