## Supplementary Table 2 for "Design of bacterial DNT sensors based on computational models" (part 20 of 21)

### Sheet: bin distribution dnt 200 (continued)
4	2	1	2	4	1	5	2	5	0	136	1727	624	34	0	1
0	0	0	0	0	0	0	0	1	0	0	26	17	0	0	0
0	0	3	1	1	0	0	0	1	0	1	660	67	0	0	0
1	1	3	1	0	0	0	0	0	0	0	111	133	1	0	0
4	0	1	0	0	0	0	0	1	0	2	6	201	8	0	0
1	0	2	0	1	0	0	2	0	0	0	15	159	63	0	0
1	0	0	1	0	0	1	1	0	0	0	38	279	0	0	0
2	3	0	0	0	2	1	1	0	0	183	505	172	1	0	0
0	0	0	1	0	0	0	2	0	0	1	2	112	107	1	0
0	1	0	0	0	0	0	0	0	0	0	11	16	62	5	0
2	0	2	0	0	0	1	1	0	0	4	2	64	189	0	0
1	1	1	1	0	0	0	2	1	0	625	192	2	0	0	0
41	12	0	0	1	0	0	0	0	0	339	4	0	0	0	0
0	0	0	0	0	1	0	0	125	2	7	0	0	0	0	0
0	0	0	0	0	0	0	0	10	3	20	0	0	0	0	0
1	0	2	1	0	0	11	51	532	1	1	1	0	0	0	0
0	1	0	0	0	0	23	64	113	0	1	2	0	0	0	0
0	0	0	0	0	26	85	0	0	0	0	0	0	0	0	0
0	0	0	0	0	0	0	0	8	0	0	0	0	0	0	0
0	0	0	0	0	0	0	101	22	0	0	0	0	0	0	0
0	0	0	0	0	0	0	20	13	0	0	0	0	1	0	0
1	0	0	0	0	0	0	0	21	0	315	3	0	0	0	0
1	0	0	0	0	0	0	0	1	0	73	269	29	0	0	0
2	0	1	1	0	0	0	0	1	0	225	40	0	0	0	0
0	0	0	0	0	0	0	0	0	0	114	35	0	1	0	0
1	0	0	0	0	1	0	0	8	1	182	103	0	0	0	0
0	0	0	0	0	0	1	0	0	0	91	22	0	0	0	0
1	1	0	0	0	1	0	0	0	0	0	69	160	0	0	0
0	0	1	0	0	0	0	2	18	0	262	0	0	0	0	0
0	0	0	0	0	0	0	0	94	4	0	0	1	1	0	0
0	0	0	1	1	0	0	0	0	0	27	97	57	0	0	0
0	0	0	0	0	0	0	0	0	0	210	0	0	1	0	1
2	0	0	0	0	0	0	8	93	1	1	1	0	0	0	0
2	1	3	1	2	0	0	0	1	0	19	1016	183	1	1	0
1	0	0	0	1	0	0	0	36	1	462	32	0	2	0	0
0	0	1	0	0	0	26	16	340	2	3	0	0	0	0	0
3	1	1	0	0	0	1	0	1	0	475	17	2	7	0	0
0	0	0	0	0	0	0	0	1	0	241	1	0	1	0	0
2	1	1	1	0	0	232	266	61	0	0	1	1	34	0	1
3	0	2	0	1	1	81	339	728	1	2	1	2	0	0	0
0	0	0	0	0	0	0	0	22	0	90	1	0	1	0	0
1	1	0	0	6	13	85	0	1	0	0	6	0	0	0	0
0	0	0	0	0	0	0	9	347	0	0	1	0	0	0	1
0	1	0	0	1	0	0	5	1	3	294	51	47	0	0	0
1	0	0	0	0	0	1	9	173	0	0	0	0	1	0	0
0	1	0	0	0	0	0	7	107	0	86	0	0	0	0	0
2	1	2	1	1	0	1	1	1	0	1	0	13	165	1	0
4	0	1	0	3	2	1	3	5	0	7	7	212	265	0	1
1	0	0	0	1	0	0	0	0	0	0	7	60	0	0	0
0	0	0	2	0	0	0	0	0	0	0	0	50	53	0	0
0	0	1	0	0	1	2	1	1	0	1	102	140	0	0	0
0	1	0	1	0	0	1	1	0	0	30	363	51	0	0	0
0	0	0	0	0	0	1	0	1	0	255	217	5	0	0	0
0	0	0	1	0	0	0	0	1	0	2	6	133	152	0	0
5	2	8	2	2	1	3	4	3	0	8	4	383	649	0	0
0	0	0	0	0	0	0	1	1	0	0	103	121	0	0	0
0	0	0	0	0	0	0	0	21	0	16	39	10	0	0	0
1	1	0	0	0	0	1	0	1	0	0	147	67	2	1	0
2	1	0	0	0	0	0	0	28	0	250	0	0	0	0	0
3	0	0	0	0	0	0	0	58	0	435	5	0	0	0	0
1	0	0	0	0	0	0	0	1	0	19	35	37	0	0	0
2	1	2	2	0	0	0	0	4	0	53	774	227	2	0	0
1	0	0	1	1	0	2	6	34	0	401	0	0	0	0	0
0	0	0	0	0	0	0	0	31	1	0	0	0	0	0	0
2	0	1	0	0	1	0	0	1	0	328	36	0	0	0	0
0	1	0	0	0	0	0	0	67	0	0	0	0	0	0	0
0	0	0	0	0	0	1	0	0	0	0	0	36	0	0	0
0	0	0	0	0	0	0	2	1	0	35	381	90	0	0	0
0	0	0	0	0	0	0	0	199	0	0	0	0	0	0	0
0	0	0	0	1	0	0	1	0	0	0	77	22	0	0	0
1	0	0	0	0	0	0	0	0	0	31	56	30	0	0	0
0	0	0	0	0	0	0	0	0	0	12	53	0	0	0	0
0	0	0	0	0	0	0	0	0	0	0	17	0	0	0	0
0	0	0	0	0	0	1	0	0	0	21	195	52	0	0	0
3	1	0	1	0	0	0	0	0	0	0	30	128	0	0	0
0	0	0	0	0	0	0	0	0	0	26	0	0	0	0	0
1	1	1	0	14	86	146	0	3	0	0	0	1	1	0	0
0	0	0	0	2	26	61	0	0	0	0	0	0	0	0	0
0	0	1	0	0	0	4	32	100	1	0	0	3	0	1	0
0	0	1	0	0	0	0	0	7	0	237	0	0	0	0	0
0	0	1	4	104	123	29	0	1	0	1	1	1	1	0	0
0	0	0	0	1	0	0	0	0	0	123	0	0	0	0	0
0	0	0	0	1	0	1	44	57	0	0	0	0	0	0	0
0	0	1	16	81	20	0	0	0	0	0	17	0	0	0	0
0	0	4	0	0	0	0	0	252	1	1	0	1	0	1	0
0	0	0	0	0	0	0	1	27	0	1	0	0	0	0	0
3	0	0	1	0	0	132	36	25	0	0	0	0	0	0	0
0	0	0	0	0	0	1	0	0	0	119	272	0	0	0	0
0	0	0	0	0	0	0	0	0	0	0	22	0	0	0	0
0	0	0	0	0	0	0	0	1	0	0	0	0	0	0	0
3	4	5	1	2	1	0	2	6	0	4	21	128	731	58	0
0	0	0	0	0	0	0	0	0	0	0	1	1	0	0	0
1	0	0	0	0	0	0	1	93	0	0	0	0	0	0	0
1	0	0	0	0	0	0	0	0	0	12	159	49	0	0	1
0	0	0	0	0	0	0	0	0	0	135	0	0	0	0	0
1	0	0	0	0	0	0	70	269	0	1	0	0	1	0	0
2	0	1	0	0	1	1	1	2	0	63	297	280	1	0	1
1	1	0	0	1	0	0	2	1	0	561	47	0	2	0	0
1	0	0	0	0	0	0	115	343	0	1	1	3	0	0	0
0	0	0	0	0	0	0	0	48	0	15	0	0	0	0	0
0	0	0	0	0	0	0	0	0	0	35	59	0	0	0	0
2	1	1	1	2	1	3	0	1	0	4	19	229	159	0	0
2	0	2	1	1	0	2	0	0	0	1	5	118	334	0	0
1	0	0	0	0	0	0	1	0	1	92	1	0	0	0	0
0	0	0	0	0	0	0	0	0	0	164	44	0	0	0	0
1	1	0	1	0	1	0	0	5	0	9	3	59	386	0	0
0	0	1	0	1	1	1	0	1	1	163	1	0	0	0	0
1	0	0	0	0	0	0	0	11	0	52	0	0	0	0	0
1	0	0	0	0	1	1	0	1	0	0	3	26	152	0	0
1	1	1	2	3	0	3	1	4	0	2	65	353	227	1	0
1	1	0	0	2	0	0	1	0	0	0	12	168	1	0	0
1	1	0	0	0	0	0	0	0	0	3	5	89	307	0	0
0	0	0	0	0	0	0	0	0	0	11	0	0	0	0	0
0	0	0	0	0	0	0	9	95	0	1	0	0	0	0	0
1	0	2	0	0	0	1	0	2	0	197	54	0	0	0	0
0	0	0	0	0	0	0	1	0	0	11	37	17	0	0	0
0	0	0	1	0	0	0	0	160	1	21	1	0	0	0	0
0	0	0	35	528	50	0	0	22	0	26	20	1	1	0	0
0	0	0	33	43	1	0	0	0	0	0	0	0	0	0	0
0	0	9	26	0	0	0	0	0	0	0	0	0	0	0	0
0	0	0	0	1	0	0	0	209	0	0	0	0	0	0	0
0	0	0	0	0	0	0	0	1	0	65	0	0	0	0	0
1	0	1	0	1	0	0	1	0	0	1	3	219	183	0	0
1	0	0	0	0	0	0	0	1	0	0	158	0	0	0	0
2	0	0	0	0	0	0	0	0	0	0	149	0	0	0	0
0	0	0	0	0	0	0	26	0	0	0	0	0	0	0	0
0	0	1	0	0	0	1	0	0	0	518	272	1	0	0	1
0	0	0	0	0	0	0	0	17	1	80	1	0	0	0	0
0	1	1	0	0	0	0	0	8	0	59	68	0	0	0	0
0	0	0	0	1	0	0	0	55	0	53	6	2	0	0	0
0	0	0	0	0	1	0	0	30	1	235	0	1	0	0	0
0	1	0	0	0	0	0	0	0	0	1	117	227	25	0	0
0	0	0	1	0	0	0	0	4	0	121	98	10	0	0	0
0	0	0	0	0	0	0	0	0	0	117	9	7	0	0	0
2	0	1	1	1	0	1	1	0	0	253	271	0	0	0	0
0	0	0	0	1	0	0	0	0	0	112	1	0	0	0	0
0	0	0	0	0	0	0	0	0	0	0	30	53	0	0	0
0	0	0	0	0	0	2	0	0	0	1	48	103	0	0	0
2	0	1	0	0	0	0	0	1	0	0	0	80	0	0	0
2	0	0	0	1	0	1	0	1	0	1	18	188	65	0	0
0	0	0	0	2	0	1	0	3	0	0	1	160	68	0	0
1	0	1	0	0	0	2	2	0	0	3	31	158	67	0	0
78	2	0	0	0	1	0	0	0	0	0	1	100	21	0	0
1	0	0	0	0	0	0	1	1	0	0	33	159	23	0	0
68	4	6	1	0	0	0	0	2	0	2	26	251	21	0	0
0	0	0	0	0	0	0	0	0	0	0	32	18	0	0	0
0	0	0	2	0	0	0	0	8	0	34	115	123	3	0	1
1	0	0	2	1	0	0	2	1	0	2	144	98	41	0	0
0	1	0	0	0	0	1	0	0	0	0	34	30	0	0	0
3	0	0	0	0	0	2	0	2	0	1	24	318	106	0	0
0	0	0	0	0	0	0	0	0	0	0	0	45	0	0	0
1	1	0	0	1	0	0	1	4	0	2	78	259	16	0	0
1	0	1	0	1	0	0	1	1	0	2	40	211	51	0	0
0	1	1	0	2	0	1	0	0	0	0	83	161	23	0	0
1	0	0	0	0	0	0	0	2	0	0	40	122	0	0	0
1	2	0	0	0	1	0	0	0	0	0	10	147	0	0	0
1	1	1	0	0	1	1	0	0	0	0	51	141	65	0	0
0	0	0	0	0	0	0	1	1	0	2	176	82	0	0	0
0	1	1	0	0	0	0	0	0	0	0	48	75	0	0	0
0	1	0	0	0	0	0	0	2	1	0	17	148	41	0	0
1	1	0	1	0	0	1	1	0	0	1	101	78	3	0	0
1	0	1	0	0	0	1	1	2	0	6	97	365	3	0	0
0	1	0	0	0	0	1	0	0	0	0	37	57	0	0	0
0	0	0	0	0	0	0	0	0	0	0	73	31	1	0	0
0	2	0	0	1	0	0	2	2	1	6	42	432	225	0	1
0	0	1	1	0	0	1	1	1	0	2	10	175	129	0	1
2	0	0	1	0	0	3	0	0	0	2	36	133	60	0	0
0	0	1	0	0	0	0	0	0	0	0	0	0	18	0	0
0	1	1	0	0	2	1	0	0	0	1	0	36	73	0	0
2	1	3	1	0	0	2	1	1	0	1	2	47	288	0	0
0	1	0	0	0	0	0	0	0	0	0	52	37	0	0	0
0	0	0	0	0	0	0	0	1	0	0	0	24	0	0	0
0	1	0	0	2	1	2	0	0	0	0	23	79	180	0	0
0	1	0	0	0	0	0	0	1	0	0	61	24	0	0	0
1	1	2	0	0	0	0	0	3	0	1	460	125	0	0	0
1	0	0	0	0	0	0	0	0	0	1	215	76	1	0	0
0	1	1	0	0	0	0	0	0	0	1	69	72	0	0	0
1	1	0	1	0	0	0	1	0	0	0	10	110	68	0	0
0	1	0	0	0	0	0	0	0	0	0	397	85	0	0	0
2	1	1	1	0	1	0	2	3	0	2	56	237	143	0	0
2	2	1	0	1	0	0	1	3	1	3	251	193	106	0	0
0	0	0	0	1	0	0	0	0	0	0	25	16	29	0	0
1	0	2	0	1	0	1	4	1	1	2	26	371	204	0	0
0	2	0	1	1	0	0	1	0	0	2	0	64	154	0	0
5	1	2	3	1	44	12	194	619	0	2	0	25	20	0	1
2	1	6	40	188	49	1	0	0	0	2	0	1	2	0	0
0	0	6	2	28	0	0	0	0	0	0	0	0	0	0	0
318	122	30	0	2	0	1	1	1	0	0	2	1	1	0	0
123	137	33	0	0	0	0	0	1	0	1	0	0	2	0	0
333	195	52	0	1	1	1	0	0	0	1	4	0	0	0	0
0	0	0	1	0	0	0	0	1	0	162	52	1	0	0	0
0	0	0	0	0	0	0	0	1	0	245	25	0	0	0	0
1	0	1	0	1	1	0	1	3	0	27	171	231	85	0	0
0	1	1	0	0	0	0	0	1	0	1	1	49	45	0	0
0	0	0	1	0	0	0	0	0	0	1	19	154	0	0	0
2	2	2	0	1	1	3	2	2	0	1	71	623	37	0	0
0	1	1	0	0	1	0	228	1	0	1	1	0	1	0	0
70	11	19	11	0	0	4	0	0	0	12	107	51	0	0	0
0	0	0	2	0	0	6	127	186	0	0	2	36	1	0	0
2	0	3	0	0	0	0	0	0	0	2	133	113	25	0	0
0	0	0	0	0	0	2	1	1	0	3	8	58	0	0	0
0	1	0	1	0	0	0	0	0	0	6	112	90	0	0	0
2	0	2	1	0	2	0	0	1	0	83	346	10	2	0	0
0	0	1	0	2	0	0	0	1	0	304	221	17	0	0	0
0	0	0	0	0	0	0	0	0	0	1	0	20	0	0	0
0	0	0	0	0	0	0	0	0	0	0	38	16	0	0	0
0	0	1	1	0	0	0	0	0	0	1	233	184	0	0	0
0	0	0	0	0	0	1	0	0	0	0	55	119	0	0	0
0	2	0	0	0	0	1	2	2	0	1	19	301	16	0	1
0	0	0	0	0	0	0	0	1	0	0	18	23	1	0	0
0	0	0	0	1	0	1	0	0	0	24	259	36	0	0	0
0	0	0	0	0	1	0	0	1	0	1	0	2	44	0	0
0	1	2	1	2	1	0	1	2	0	1	3	45	315	3	0
4	3	2	0	3	1	2	3	2	0	5	5	59	686	9	0
0	0	0	0	0	0	0	0	0	0	106	0	1	0	0	0
0	0	0	0	0	0	1	0	1	1	202	1	0	0	0	0
0	0	0	0	0	0	0	0	0	0	1	67	0	0	0	0
1	0	1	0	0	0	1	16	257	3	19	1	0	0	0	0
0	0	0	0	0	0	2	11	272	3	2	0	0	0	0	1
41	21	1	0	0	0	0	156	780	0	3	2	1	3	0	0
1	0	1	0	0	0	1	83	1037	0	3	1	1	1	0	0
0	0	0	0	12	44	83	0	0	0	3	0	0	0	0	0
1	0	0	0	0	0	0	1	25	3	0	0	0	0	0	0
3	0	0	1	0	0	31	285	852	0	4	13	0	1	1	0
0	0	0	2	0	0	25	111	16	0	0	0	0	1	1	0
1	0	0	0	1	0	0	0	20	0	115	0	0	0	0	0
0	0	1	0	0	0	0	0	0	0	0	153	0	0	0	0
0	0	0	0	1	0	0	0	0	0	74	0	0	0	0	0
0	0	0	0	0	0	0	0	3	0	0	0	0	0	0	0
0	0	0	0	0	0	0	0	0	0	48	0	0	0	0	0
0	0	0	0	0	0	0	0	0	1	194	0	0	0	0	0
1	0	2	0	1	0	1	0	0	0	2	187	238	2	0	0
0	0	0	1	0	0	0	0	38	0	75	15	0	0	0	0
1	0	0	0	0	0	1	7	133	0	21	1	0	1	0	0
0	0	2	1	0	0	0	0	1	0	155	503	84	0	0	0
0	2	0	0	0	1	0	0	0	0	464	58	1	0	0	0
0	0	0	0	0	0	1	0	162	0	0	1	0	0	0	0
1	1	0	0	0	0	0	1	1	0	78	242	284	0	0	0
0	0	0	0	0	0	0	0	0	0	103	15	0	0	0	0
2	0	0	0	0	0	0	0	485	0	1	1	0	8	0	1
0	0	1	0	0	0	0	0	0	0	217	54	0	0	0	0
0	0	1	0	0	0	0	0	0	0	0	0	0	0	0	0
0	0	0	0	0	0	203	154	1	0	1	1	0	0	0	0
1	4	1	0	0	1	16	280	196	0	1	2	0	0	0	1
8	18	0	0	0	0	0	0	163	1	89	2	1	0	0	0
51	45	1	0	2	90	187	0	1	0	1	0	0	1	0	0
0	0	1	0	2	0	2	23	617	1	0	1	0	2	0	0
1	0	0	0	0	1	0	0	23	2	335	75	0	1	0	0
0	0	0	1	0	0	0	19	184	0	0	2	0	0	0	0
0	0	0	1	1	0	0	0	605	0	13	3	1	0	0	0
0	2	1	1	0	1	1	0	1	0	1	3	3	288	22	0
1	2	2	0	0	2	1	4	2	0	4	49	692	130	0	0
0	2	0	0	1	1	0	0	2	0	1	63	213	46	0	0
1	0	0	0	0	1	1	0	1	0	0	2	132	1	0	0
0	0	1	0	0	0	0	0	0	0	1	109	14	0	0	0
0	2	2	0	1	0	0	0	2	0	90	368	219	15	0	0
0	0	0	0	1	0	0	4	2	0	15	74	18	3	0	0
2	1	0	2	1	0	1	0	1	0	1	9	340	69	1	0
1	2	1	0	1	0	1	1	2	0	3	13	364	133	0	0
1	0	2	0	2	2	0	0	0	0	5	72	305	2	0	0
0	0	1	0	0	0	0	1	0	0	19	349	24	0	0	0
0	0	0	0	2	0	0	73	2	0	118	2	0	1	0	0
1	0	0	0	0	0	0	0	1	1	90	0	0	0	0	0
1	0	1	0	0	0	0	0	1	0	2	268	35	0	0	0
1	0	0	0	0	0	0	1	2	0	39	246	35	0	0	0
0	0	0	0	0	0	0	0	5	0	176	0	0	0	0	0
0	0	0	0	0	0	0	1	36	0	0	0	0	0	0	0
1	0	0	0	0	0	0	0	0	0	182	0	0	0	0	0
0	0	0	0	0	0	0	3	17	1	0	12	1	0	0	0
0	0	0	0	0	0	0	0	0	0	0	59	16	0	0	0
0	0	0	0	0	0	1	0	1	0	10	327	71	0	0	0
0	2	0	0	1	1	0	1	624	4	28	1	0	1	0	0
0	0	1	1	1	0	0	0	1	0	33	147	36	1	0	0
0	0	2	0	1	0	0	0	0	0	18	258	12	0	0	0
0	0	0	0	0	0	0	1	1	0	33	117	12	1	0	1
1	0	0	1	1	0	1	0	0	0	29	252	18	1	0	0
0	0	0	1	1	1	0	0	1	0	50	617	148	1	0	0
2	3	1	2	2	0	3	1	3	0	1	53	185	348	0	0
1	0	0	2	70	100	7	0	1	0	2	3	0	0	0	0
1	2	0	0	1	98	491	0	0	0	0	1	3	0	0	0
2	1	3	0	1	0	32	404	452	0	9	5	0	3	0	1
0	0	0	0	0	0	0	0	0	0	73	0	0	0	0	0
0	1	1	7	36	20	2	0	0	0	0	0	0	0	0	0
1	0	0	0	0	0	0	0	12	0	81	0	0	0	0	0
1	0	0	0	0	0	0	28	87	0	0	0	1	0	0	0
0	0	0	8	3	1	0	0	0	0	0	0	0	0	0	0
0	1	0	0	1	0	0	2	614	1	4	3	1	0	0	0
0	0	0	0	0	0	0	4	52	0	0	0	0	0	0	0
0	1	0	0	0	11	264	108	0	0	2	1	26	1	0	0
3	1	4	1	2	2	0	1	8	0	820	900	5	17	1	0
0	1	0	1	0	0	0	0	0	4	140	0	0	0	0	0
0	0	0	0	0	0	0	0	0	0	19	0	0	1	0	0
1	1	3	0	1	0	0	1	0	0	2	1	29	122	0	0
0	0	0	0	0	0	0	0	35	0	3	0	0	0	0	0
0	0	0	0	0	0	0	8	181	0	0	0	0	0	0	0
0	0	1	0	1	0	0	2	0	1	12	43	52	0	0	0
0	0	0	0	0	0	4	7	17	7	410	2	0	0	1	0
0	0	0	0	0	1	1	43	141	0	0	0	0	0	0	0
0	0	0	0	1	0	0	0	1	0	31	150	12	0	0	0
0	0	0	0	0	0	0	0	0	0	75	1	0	0	0	0
0	0	2	0	0	0	0	45	317	0	0	0	1	1	0	0
0	0	0	0	0	0	2	4	41	1	0	0	0	0	0	0
0	0	0	0	0	0	0	0	0	0	44	0	0	0	0	0
0	2	0	1	0	1	0	2	1	0	0	2	115	176	1	0
1	0	1	0	1	1	0	1	2	0	2	0	22	179	0	0
0	0	0	0	0	0	0	0	0	2	2	1	0	0	0	0
1	0	0	0	0	6	0	0	7	1	504	15	1	0	0	0
1	0	2	1	1	1	0	0	1	1	0	2	60	422	1	0
1	0	0	0	0	0	0	1	14	3	676	53	0	0	0	0
1	0	0	0	1	0	0	0	64	0	1	0	0	0	0	0
0	0	0	0	0	0	0	1	11	2	47	1	0	0	0	0
1	1	0	0	0	0	0	0	1	0	4	2	54	36	0	0
1	3	2	1	0	0	2	0	4	0	3	3	86	228	0	0
0	0	0	0	0	0	0	0	0	0	0	0	24	0	0	0
2	1	0	0	0	0	2	1	0	0	2	0	187	85	1	0
1	1	0	0	0	0	1	0	1	0	237	66	1	0	0	0
0	0	1	0	2	1	6	39	765	1	0	3	1	1	0	0
0	0	0	1	0	0	0	1	0	0	192	25	2	1	0	0
0	0	0	1	0	0	0	1	0	0	0	41	9	0	0	0
0	0	0	1	0	0	0	8	206	1	33	0	0	4	1	0
0	0	0	54	303	27	0	0	1	0	0	0	0	0	0	0
0	0	13	47	109	1	0	0	0	3	1	0	0	0	0	1
0	0	64	53	17	1	0	0	0	0	0	0	4	0	0	0
1	0	1	1	1	0	0	4	0	0	0	148	180	1	0	0
1	0	0	0	0	0	1	33	460	0	0	1	1	0	0	0
0	0	0	0	0	0	0	0	0	1	84	0	0	1	0	0
2	1	1	0	2	0	1	1	1	0	1	3	204	208	0	0
0	0	0	0	0	0	0	0	1	0	152	115	39	1	0	0
0	0	0	0	0	0	0	1	0	0	27	72	19	0	0	0
0	0	0	0	0	0	0	28	33	0	1	0	0	0	0	0
0	0	0	0	1	0	0	0	0	0	144	0	0	0	0	0
0	0	2	0	0	0	0	0	1	0	228	5	10	0	0	0
3	1	0	0	2	0	1	18	3	0	1170	126	2	1	0	0
1	0	0	0	0	0	0	0	137	0	2	1	0	0	0	0
0	0	0	1	0	0	0	0	16	1	290	12	1	0	0	0
0	0	0	0	0	0	0	0	3	0	0	0	30	0	0	0
0	0	0	0	0	0	0	1	0	0	142	183	1	0	0	0
0	0	1	2	1	0	3	1	3	1	1611	271	0	3	1	1
2	2	1	0	2	0	2	0	3	0	1167	387	2	2	0	0
0	1	0	1	0	0	0	0	0	3	264	18	5	1	0	0
0	0	0	0	0	0	2	1	0	0	7	192	8	0	0	0
0	0	0	0	0	0	0	0	0	1	1	0	44	0	0	0
2	0	0	0	0	1	0	1	0	0	0	11	179	16	0	0
0	0	0	0	0	0	1	0	0	0	0	11	59	20	0	0
0	0	0	0	0	1	0	0	1	0	1	1	105	90	0	1
0	0	0	0	1	0	0	1	3	0	1	10	272	92	0	0
1	1	1	1	1	0	1	0	0	0	5	77	75	50	0	0
1	0	0	0	0	0	0	0	3	0	0	72	53	67	0	0
0	2	0	0	0	0	0	0	1	0	2	72	191	1	0	0
1	1	1	0	0	0	0	1	2	0	0	289	143	1	0	0
3	0	0	0	2	0	0	0	1	0	2	128	153	18	0	0
1	2	2	3	1	1	1	0	4	0	26	235	513	6	0	1
1	0	0	0	1	3	2	1	3	0	2	86	425	0	0	0
0	1	1	0	0	0	1	0	1	0	1	30	143	8	0	0
1	1	1	2	2	0	3	1	1	0	6	141	327	35	0	0
0	0	0	0	0	0	0	1	1	0	0	0	68	0	0	0
2	1	1	2	2	1	3	1	2	0	7	20	167	140	0	0
0	0	0	0	0	0	0	0	0	0	0	1	34	49	0	0
1	0	1	0	0	0	0	0	1	0	0	39	29	42	0	0
2	0	0	0	0	0	0	0	0	0	2	125	141	0	0	0
0	0	0	0	0	0	1	0	0	0	0	46	16	0	0	0
0	0	1	0	0	1	1	0	0	0	0	21	79	0	0	0
0	0	0	0	0	0	0	1	4	0	0	0	59	0	0	0
1	0	0	0	0	0	0	0	0	0	0	61	49	1	0	0
4	2	2	3	0	2	0	1	1	1	4	383	568	54	1	0
0	1	0	0	0	0	0	0	0	0	0	142	63	0	0	0
1	0	0	0	0	1	0	1	2	0	0	196	71	0	0	0
0	0	0	1	0	0	0	0	0	0	0	35	48	0	0	0
5	2	7	1	1	1	2	2	2	0	7	53	768	829	0	0
1	0	1	1	3	1	1	0	2	0	5	4	415	224	0	0
0	2	0	1	2	0	0	0	0	0	0	209	181	35	0	0
1	1	2	1	0	0	2	1	2	0	3	12	126	273	0	0
0	1	1	0	0	0	0	0	0	0	0	9	82	31	0	0
4	3	2	1	2	0	1	3	3	0	4	12	303	321	0	0
0	3	2	0	2	0	1	0	3	0	4	8	312	25	0	0
0	0	0	0	0	0	0	0	1	0	0	20	107	0	0	0
0	0	0	0	0	1	0	0	1	0	3	41	288	21	0	0
0	2	1	0	0	0	0	0	1	0	20	107	82	0	0	0
0	0	0	0	0	0	0	0	0	0	0	3	0	0	0	0
2	0	0	0	1	0	1	0	0	0	2	232	54	0	0	0
0	0	0	0	0	0	0	0	0	0	2	26	85	2	0	0
34	15	1	2	3	2	2	2	4	0	4	33	614	345	0	0
0	0	1	0	0	0	0	0	1	0	0	134	46	2	0	0
1	0	0	1	2	0	1	0	4	0	3	6	81	307	0	0
1	0	0	0	1	0	1	0	2	0	4	86	177	36	0	0
0	0	0	0	0	0	0	0	1	0	0	1	38	8	0	0
0	1	0	0	0	0	3	0	2	0	28	1	79	130	0	0
0	1	0	2	0	0	0	1	0	0	1	2	72	97	0	0
2	3	1	0	1	0	123	123	223	0	0	0	1	0	0	0
1	1	16	101	180	20	2	1	3	1	2	2	0	1	0	0
1	10	29	17	59	0	1	0	0	0	0	12	0	0	0	0
171	87	25	0	1	1	0	0	1	0	0	0	0	0	0	0
342	158	19	6	2	1	2	4	19	0	0	0	0	2	0	0
22	6	13	0	0	0	20	6	0	0	0	0	0	0	0	0
1	0	0	2	0	0	0	0	1	0	241	32	0	0	0	0
0	1	0	0	0	0	0	0	0	0	112	69	0	0	0	0
2	1	0	0	2	1	0	1	11	0	14	429	309	1	0	0
0	0	0	0	0	2	0	0	0	0	1	5	167	84	0	0
1	0	2	1	0	1	0	0	1	0	0	15	107	56	0	0
0	1	0	0	0	0	0	0	1	0	0	42	39	0	0	0
0	0	0	0	0	0	0	55	98	0	1	0	1	0	0	0
1	1	2	0	0	0	2	1	1	1	28	582	109	0	0	0
1	0	0	0	1	0	1	40	219	0	2	0	0	0	0	0
0	0	0	0	0	0	2	0	0	0	0	20	46	5	0	0
0	1	1	0	0	0	1	0	0	0	1	1	95	51	0	0
0	0	0	0	0	0	0	0	0	0	0	53	29	26	0	0
1	0	1	1	0	0	1	0	0	0	30	573	157	2	0	0
0	0	0	1	0	0	0	2	0	0	49	150	24	2	0	0
0	1	0	0	0	0	0	0	0	0	0	52	197	0	0	0
0	0	0	0	0	0	1	0	1	0	8	277	36	0	0	0
0	0	0	0	0	0	1	0	1	0	0	0	102	0	0	0
0	0	0	0	0	0	0	0	0	0	0	23	1	0	0	0
0	0	0	0	0	2	0	0	4	0	2	50	245	61	0	0
0	0	0	0	0	0	0	0	0	0	0	8	50	1	0	0
0	0	0	0	0	0	1	1	0	0	12	350	57	2	0	0
0	2	1	0	2	1	0	1	1	0	0	0	52	81	0	0
2	2	2	1	0	0	4	2	3	0	5	5	93	595	0	1
2	1	1	1	1	1	1	1	5	0	2	2	40	398	26	0
0	0	0	0	1	0	0	0	0	0	60	31	2	0	0	0
1	0	2	1	1	0	0	0	0	1	612	43	8	23	0	1
0	0	0	0	1	1	0	0	1	0	102	314	4	0	0	0
0	0	0	0	1	1	1	0	88	0	164	2	1	0	0	0
0	0	0	0	0	0	0	0	0	0	78	0	0	0	0	0
1	0	0	0	0	1	0	17	143	0	0	14	1	0	0	0
0	1	0	0	0	19	116	30	0	0	1	0	0	0	0	0
0	0	0	0	0	0	0	0	6	0	77	0	1	0	0	0
0	0	0	0	0	0	0	15	58	0	2	1	0	0	0	0
1	0	1	0	0	0	0	139	256	0	0	0	0	1	0	0
0	0	0	2	0	1	0	0	5	1	73	24	0	0	0	0
0	0	0	0	0	0	0	0	0	0	43	91	2	0	0	0
0	0	0	0	0	0	0	0	0	0	400	28	1	2	0	0
0	0	0	0	0	0	0	1	0	1	62	0	1	12	0	0
0	0	0	0	1	0	0	2	1	0	250	18	11	0	0	0
0	0	1	0	1	0	0	0	0	2	425	200	0	1	0	0
1	1	1	1	0	0	4	2	4	0	5	3	532	56	0	0
0	0	0	0	0	0	0	0	7	0	370	35	0	1	0	0
0	0	1	0	0	0	1	0	18	2	102	8	0	0	0	0
1	1	0	0	0	2	0	0	0	0	1	267	160	1	0	0
0	0	0	0	0	0	0	0	0	2	556	115	0	0	1	0
0	0	0	1	1	1	0	9	237	0	0	3	0	1	0	0
1	1	0	0	0	0	0	0	1	0	38	628	175	0	1	0
0	0	0	0	0	0	0	0	24	8	0	0	0	0	0	0
0	0	0	0	0	1	1	0	1	0	256	116	0	0	0	0
0	2	1	0	1	1	1	0	2	2	656	54	1	0	0	0
3	0	0	0	1	2	106	380	94	4	1	0	2	0	0	1
0	0	0	1	1	0	1	159	178	0	2	0	0	0	0	0
0	1	0	0	0	0	0	0	14	0	93	0	0	0	0	0
1	1	0	0	7	110	246	39	24	0	3	10	0	0	0	0
0	0	0	0	0	0	0	0	0	1	24	0	0	0	0	0
4	1	0	0	0	0	2	0	14	1	278	794	1	0	0	0
1	0	0	0	0	0	0	5	188	0	0	1	0	0	0	0
1	1	0	0	0	0	0	0	13	0	80	0	1	0	0	0
0	0	0	0	0	0	0	1	0	0	1	5	0	50	61	0
0	1	0	0	0	1	0	1	3	0	0	29	96	76	0	1
1	0	1	1	2	0	0	1	2	0	1	1	353	93	0	0
1	3	0	0	2	2	0	2	2	0	8	9	181	238	0	0
0	0	0	0	0	0	1	0	0	0	0	0	40	0	0	0
0	0	0	0	0	0	0	0	1	0	14	163	16	1	0	0
0	1	0	1	0	0	0	2	0	0	34	346	9	1	0	0
0	0	0	0	0	0	0	0	0	0	0	1	13	42	0	0
0	0	0	0	0	0	0	0	0	0	0	0	10	0	0	0
1	0	1	1	0	0	0	0	0	0	1	18	98	48	0	0
3	1	1	1	0	2	0	10	1	0	0	404	216	0	0	0
0	0	0	0	0	0	0	0	0	0	0	1	56	8	0	0
0	0	0	0	0	0	1	0	0	2	42	1	0	0	0	0
0	0	0	0	0	0	0	0	0	0	62	0	0	0	0	0
1	1	0	1	1	0	0	0	1	0	2	425	115	1	0	0
1	0	0	0	1	0	0	0	0	0	0	30	42	1	0	1
2	0	0	0	0	0	0	0	1	3	361	30	0	0	0	0
0	0	0	0	0	0	1	1	184	3	74	0	0	0	0	0
0	0	0	0	0	0	0	0	0	0	38	0	0	0	0	0
0	1	0	0	0	0	0	0	66	0	0	0	0	1	1	0
0	0	0	1	0	0	0	1	0	0	1	1	103	57	0	0
0	1	0	0	2	0	0	1	6	0	0	191	96	0	0	0
1	0	0	0	0	0	0	0	69	0	0	0	0	1	0	0
0	1	0	1	0	0	0	1	11	0	57	191	37	1	0	1
0	0	0	0	0	0	0	0	0	0	0	47	0	0	0	0
2	2	2	1	1	0	4	0	1	0	45	1196	45	2	0	1
0	1	0	0	0	0	1	0	0	0	16	157	19	0	0	0
2	2	0	0	2	0	2	0	3	0	6	4	102	426	0	0
0	0	0	0	0	0	2	0	17	2	199	0	0	1	0	0
1	0	0	0	0	28	155	0	0	0	8	0	0	0	0	0
1	0	0	2	0	119	657	36	2	0	2	1	0	0	0	0
0	0	0	0	0	0	0	96	102	0	12	0	0	0	0	0
0	1	1	0	0	0	0	8	0	0	303	134	0	0	0	0
0	0	0	0	20	22	0	0	0	0	0	0	0	0	0	0
1	1	0	0	0	0	0	0	1	0	345	18	1	2	0	0
0	0	0	0	0	0	0	45	264	1	0	0	0	0	0	0
0	1	0	0	0	256	59	1	2	0	1	0	0	0	0	0
0	0	0	0	0	0	0	1	309	0	0	0	0	0	0	0
0	0	0	0	0	0	0	1	201	0	0	7	2	0	0	0
2	1	3	0	0	0	3	0	1	0	461	364	39	0	0	0
1	0	0	2	0	1	0	1	1	0	602	104	0	17	0	0
0	0	0	0	0	0	0	0	0	0	89	0	0	0	0	0
5	5	3	1	1	1	4	3	3	1	7	7	78	768	0	0
0	0	0	0	0	0	0	0	0	0	49	0	0	0	0	0
0	0	0	1	0	0	0	0	214	1	41	15	0	1	0	0
0	0	0	0	1	0	0	0	1	0	0	29	122	0	0	0
0	0	0	0	0	0	0	0	0	0	19	0	0	0	0	0
0	0	0	0	0	0	0	5	248	0	20	0	1	0	0	0
0	0	0	2	0	0	0	0	8	0	295	94	0	0	0	0
1	0	0	0	0	0	1	5	445	0	0	1	0	1	0	0
12	0	0	1	0	0	0	0	33	0	141	0	0	0	0	0
1	0	0	1	0	0	0	1	0	0	335	231	0	0	0	0
3	1	0	1	2	0	3	1	0	0	1	21	260	77	0	0
0	0	1	0	0	0	0	0	3	0	0	0	25	165	0	0
0	0	0	0	0	0	0	0	0	0	14	0	0	0	0	0
0	1	0	0	0	0	0	0	8	0	300	125	1	0	0	0
1	1	0	1	1	1	7	0	2	0	1	2	3	206	0	0
0	0	0	0	0	0	0	0	1	0	90	31	0	0	0	0
0	1	0	0	0	0	0	0	26	0	130	0	0	1	1	0
0	0	0	0	0	0	0	0	0	1	136	35	0	0	0	0
1	0	0	0	0	0	0	0	3	0	0	32	59	120	0	0
0	2	4	1	1	2	0	2	0	0	5	2	188	236	0	0
1	2	2	2	0	1	0	1	4	0	8	7	846	4	0	0
1	0	0	0	0	0	0	0	0	0	1	2	73	91	0	0
0	0	1	1	2	1	2	0	1	0	661	82	0	0	0	0
0	0	1	0	1	0	1	12	424	3	1	1	1	0	0	0
2	0	2	0	0	0	0	1	2	0	511	162	0	0	0	0
1	0	0	0	0	0	0	0	0	0	5	29	39	0	0	0
0	0	0	1	0	0	0	0	23	0	18	1	0	0	0	0
3	2	9	21	174	39	75	0	8	0	0	29	0	1	0	0
0	0	0	6	5	0	1	0	0	0	0	0	0	0	0	0
0	0	0	4	23	0	0	0	0	0	0	0	0	0	0	0
2	0	1	0	0	0	0	0	0	0	18	107	144	1	0	0
0	1	0	1	0	0	0	0	139	0	1	0	0	0	0	0
0	0	1	0	2	0	1	1	1	0	538	22	3	1	0	0
0	1	1	1	0	1	4	1	4	0	1	2	69	137	1	0
1	0	4	0	2	0	1	0	0	0	128	439	65	1	0	0
1	0	0	0	2	0	0	1	0	0	1	204	75	32	0	0
0	0	0	0	0	2	1	35	170	0	1	1	0	0	0	0
0	0	0	0	0	0	0	0	0	2	101	13	0	0	0	0
0	0	0	0	0	1	1	2	3	2	640	1	2	1	0	0
0	0	1	1	0	0	1	1	0	0	306	56	1	0	0	0
0	0	0	1	0	0	1	0	54	0	106	0	0	0	0	0
0	0	0	0	0	2	0	1	8	0	417	21	0	0	0	0
1	0	2	1	0	0	1	0	1	0	61	245	2	0	0	0
0	0	0	0	0	0	0	0	0	0	74	50	0	0	0	0
1	0	1	0	1	0	1	0	3	1	350	183	0	0	0	1
0	0	0	0	0	0	0	0	0	0	139	120	1	0	0	0
0	0	0	0	0	0	0	0	0	0	0	56	6	0	0	0
0	0	0	0	0	0	0	0	0	0	0	17	5	0	0	0
0	1	2	2	1	1	5	0	1	0	3	13	249	238	0	0
0	0	0	0	0	0	0	0	0	0	1	1	54	0	1	0
0	1	1	0	2	1	0	1	2	0	2	13	241	126	2	0
1	0	0	0	0	0	0	0	0	0	0	1	43	0	0	0
0	0	0	0	0	0	0	0	0	0	0	0	13	0	0	0
2	1	1	1	0	1	0	1	0	0	1	672	195	3	0	0
0	0	1	0	0	0	0	0	1	0	1	8	112	19	0	0
0	1	0	0	0	2	0	0	0	0	1	0	154	0	0	0
0	0	0	0	1	0	0	2	0	0	0	44	86	0	0	0
1	3	0	1	0	0	0	1	1	0	0	38	90	36	0	0
1	0	1	2	1	0	1	1	4	0	0	23	344	98	0	0
0	0	1	0	0	0	0	0	1	0	1	0	197	21	0	0
1	3	1	2	1	0	0	0	4	0	2	30	398	318	0	0
0	0	0	0	2	0	0	0	0	0	0	22	45	0	2	0
0	0	0	0	0	0	0	1	1	0	0	49	177	45	0	0
0	1	2	0	0	0	0	1	0	0	0	0	82	24	0	0
4	4	1	2	3	2	3	1	3	0	3	41	400	341	1	2
2	2	4	2	5	2	1	0	5	0	4	2	102	449	0	2
0	0	0	0	0	0	0	0	1	0	0	48	87	25	0	0
0	0	0	0	0	0	0	0	0	0	0	9	13	0	0	0
2	0	0	0	1	0	0	1	0	0	1	10	33	18	0	0
1	0	1	0	1	0	1	0	0	0	1	21	221	0	0	0
1	0	1	0	0	0	1	2	0	0	2	3	82	49	0	0
3	1	2	1	2	0	2	0	0	0	2	3	575	0	1	0
1	0	0	0	0	1	2	0	2	0	0	51	198	62	0	0
0	0	0	0	0	0	2	0	0	0	0	1	158	42	0	0
0	0	1	1	1	1	0	0	0	0	1	2	53	223	0	0
1	5	0	2	1	0	0	0	1	0	1	38	203	248	0	0
0	0	0	0	0	0	1	0	0	0	0	1	38	0	0	0
5	3	1	2	3	1	0	2	3	0	4	14	344	352	0	1
0	0	0	0	1	0	0	0	0	0	0	0	38	22	0	0
0	1	0	0	2	0	0	0	2	0	0	0	30	232	0	0
0	2	4	2	3	1	1	0	0	0	2	8	231	105	0	0
1	1	0	0	0	0	0	0	0	0	0	148	103	0	0	0
7	1	0	0	5	1	3	0	0	0	6	1	311	149	0	1
0	1	0	0	1	0	1	0	1	0	7	160	97	0	0	0
0	0	1	0	0	0	0	0	1	0	0	103	83	0	0	0
0	0	0	0	0	0	0	0	0	0	0	26	24	0	0	0
0	0	0	1	1	0	0	0	0	0	0	0	31	31	0	0
0	0	1	0	0	1	0	0	0	0	0	26	115	42	0	0
0	1	0	0	0	0	0	1	0	0	0	0	62	14	0	1
0	1	0	0	0	1	0	1	0	0	1	20	110	31	1	0
0	0	0	0	1	0	4	2	0	0	0	0	127	56	1	1
1	1	6	1	0	1	1	0	0	0	4	2	21	352	0	0
0	1	1	0	0	0	0	1	0	0	0	1	59	56	0	1
0	0	0	0	1	0	12	37	92	0	0	1	0	0	0	0
1	0	0	50	127	0	1	0	0	0	0	3	0	0	0	0
10	0	0	62	45	0	0	0	2	0	0	1	0	1	0	1
61	135	37	1	0	1	0	1	1	0	1	0	0	0	0	0
101	15	71	8	0	0	4	0	0	0	0	1	0	1	0	0
650	197	124	1	2	6	2	4	49	0	4	2	7	1	0	0
0	0	0	1	0	0	0	0	0	0	216	134	0	0	0	0
1	0	0	0	0	0	0	0	0	0	339	233	0	0	0	0
1	0	0	0	0	0	0	2	0	1	4	172	143	22	0	0
2	2	0	1	1	0	2	3	2	0	0	3	98	181	0	1
0	0	0	0	0	1	1	1	0	0	2	0	64	113	0	0
1	0	0	0	1	0	0	0	1	0	0	0	95	0	0	0
0	0	0	0	0	0	45	7	0	0	1	0	0	0	0	0
2	1	1	1	0	1	0	0	1	0	1	376	118	1	0	1
0	0	0	0	0	0	0	1	0	0	8	0	0	0	0	0
0	0	0	0	0	0	2	0	0	0	2	123	119	3	0	1
0	0	0	0	1	1	0	0	0	0	0	1	113	0	0	0
3	0	0	0	0	0	1	3	1	0	0	11	173	0	0	0
0	0	0	0	1	0	0	2	0	0	127	159	0	0	0	0
0	0	0	0	0	0	0	0	0	0	72	0	0	0	0	0
0	0	0	0	0	0	0	0	0	0	10	59	0	0	0	0
26	0	2	0	0	0	2	0	0	0	36	368	18	0	0	0
0	0	0	0	0	0	0	1	0	0	1	83	12	0	0	0
0	2	0	1	0	0	0	1	0	0	1	339	124	1	0	0
0	4	2	0	0	0	1	1	0	0	5	149	157	18	0	0
1	1	1	0	1	1	0	1	3	0	0	1	277	99	0	0
1	0	1	2	1	1	3	0	3	0	11	539	121	0	0	0
0	3	2	0	2	0	2	1	0	0	7	5	215	184	0	1
4	2	0	1	1	2	4	0	6	0	0	7	87	439	16	0
1	1	0	0	0	0	0	0	0	0	0	3	23	72	0	0
0	0	1	1	1	1	0	0	1	0	342	2	1	0	0	0
1	0	0	0	0	0	0	1	1	0	290	1	0	0	0	0
0	0	0	0	1	0	0	0	0	0	139	69	0	0	0	0
0	0	0	0	0	0	0	0	27	0	0	0	1	0	0	0
0	0	0	0	0	0	0	0	21	0	34	0	0	0	0	0
0	2	0	1	52	112	265	2	0	0	3	2	0	0	0	0
44	21	9	1	0	0	1	9	265	0	2	1	0	0	0	0
0	0	0	0	0	40	27	3	0	0	0	0	0	0	0	0
0	0	0	0	0	0	1	7	314	7	26	0	2	0	0	0
0	0	1	0	0	0	1	51	189	0	0	0	3	0	0	0
0	0	0	1	0	0	10	107	21	0	0	0	1	0	0	0
1	0	0	0	0	0	0	0	0	0	95	1	0	0	0	0
1	0	0	1	0	0	0	1	1	0	333	330	1	0	0	0
0	1	1	0	1	0	0	0	0	1	132	2	0	0	0	0
0	1	0	0	0	0	0	0	0	0	100	0	1	0	0	0
0	0	0	0	0	0	0	0	0	0	198	3	0	0	0	0
0	0	0	0	0	0	0	3	0	0	211	12	0	0	0	0
0	1	0	0	0	0	1	3	0	0	1	113	133	0	0	0
0	0	1	0	0	1	0	0	14	0	138	0	0	0	0	0
0	2	0	0	0	0	0	5	281	1	0	4	8	0	0	0
0	2	1	1	0	0	6	0	1	0	1	696	89	1	13	0
3	1	2	0	1	0	3	1	32	4	1355	276	2	2	0	0
1	0	0	0	0	0	0	19	181	0	0	12	0	0	0	0
0	0	0	0	0	0	0	0	0	0	0	263	1	1	0	0
0	0	0	0	0	0	0	0	23	4	145	0	1	0	0	0
0	0	0	0	0	0	3	0	93	0	0	0	0	0	0	0
1	1	0	0	0	0	1	0	1	1	218	15	0	0	0	0
0	0	0	0	0	0	0	0	21	0	37	0	9	0	0	0
0	0	0	0	0	0	61	92	0	0	17	0	0	0	9	0
0	0	0	1	2	1	97	130	42	0	1	0	0	0	0	0
0	0	0	0	0	0	0	0	18	2	91	2	0	0	0	0
0	0	0	0	0	32	0	0	0	0	1	0	0	0	0	0
0	0	0	0	0	0	7	0	315	0	1	57	1	0	0	0
0	0	0	0	0	0	0	0	11	0	15	0	1	0	0	0
0	0	0	0	0	0	0	22	53	0	0	0	0	0	0	0
0	0	0	0	0	0	0	0	120	1	1	1	0	0	0	0
6	1	2	1	1	0	2	0	3	0	2	4	13	378	20	1
4	1	0	3	1	1	2	0	0	0	1	131	288	106	0	0
10	9	11	0	4	0	1	0	2	0	303	24	205	32	1	0
0	0	0	0	0	0	0	0	0	0	0	0	10	0	0	0
0	0	2	1	0	0	0	0	1	0	0	169	120	0	0	0
0	0	1	0	0	0	0	0	0	0	30	21	0	0	0	0
0	0	0	0	0	0	0	0	0	0	0	0	3	0	0	0
1	2	0	0	0	0	1	0	2	0	2	1	45	126	7	0
1	1	0	0	0	0	0	0	4	0	9	30	209	0	0	0
0	0	0	1	0	0	0	0	0	0	11	138	40	0	0	0
0	0	0	0	0	0	1	1	0	0	0	116	60	2	0	0
0	6	1	0	0	0	0	0	0	3	193	0	0	0	0	0
1	0	1	0	0	0	0	0	1	2	741	146	0	1	0	0
0	2	2	0	2	0	2	0	0	0	28	626	180	0	0	0
0	1	0	0	0	0	0	1	0	0	34	1050	13	0	0	0
0	0	0	0	0	0	0	0	12	2	58	0	0	0	0	0
1	0	0	2	1	0	1	44	522	0	16	0	2	1	0	0
0	0	0	0	0	0	0	0	1	1	341	1	6	0	0	0
2	0	0	0	0	0	0	54	543	0	0	2	1	0	0	14
0	0	0	0	0	0	0	0	0	0	0	0	21	0	0	0
1	0	1	0	0	1	1	0	0	0	67	368	1	0	0	0
0	0	0	0	1	0	0	0	142	0	0	0	0	0	0	0
0	0	1	0	0	0	0	0	1	0	13	91	13	0	0	0
3	0	4	0	2	0	1	0	2	0	199	1261	14	2	0	0
1	0	0	1	1	0	1	0	2	0	211	147	0	1	0	0
0	0	0	0	0	0	0	0	0	0	0	6	3	0	0	0
0	0	0	0	0	0	0	0	0	0	4	78	19	0	0	0
0	1	0	0	0	0	0	0	1	0	0	1	87	0	0	0
0	1	0	0	0	0	0	1	26	1	46	0	1	0	0	0
1	0	0	0	47	105	57	4	1	0	1	4	0	0	0	0
0	0	0	0	0	45	49	0	0	0	1	0	0	0	0	0
0	0	0	0	0	0	0	110	8	0	0	0	0	0	0	0
0	0	0	1	0	0	0	6	0	3	525	18	0	1	0	0
0	0	1	10	33	17	0	0	0	0	0	1	0	0	0	0
0	0	0	0	0	1	0	0	17	1	13	0	0	0	0	0
1	0	0	0	0	0	27	56	23	0	1	1	0	0	0	0
1	1	0	14	162	24	0	0	1	0	0	0	1	0	0	0
0	0	1	1	0	0	0	17	333	1	0	3	4	0	0	0
0	0	0	0	0	3	7	152	241	0	1	2	0	2	0	0
0	0	0	0	0	1	70	39	1	0	1	0	0	0	0	0
0	0	0	0	0	0	0	0	0	0	31	0	0	0	0	0
1	0	0	0	0	1	1	0	0	0	336	22	0	0	0	0
0	0	0	0	0	0	0	0	0	2	266	2	1	0	0	0
2	1	1	0	2	0	0	0	0	0	1	1	60	121	0	0
0	0	0	0	0	0	0	0	53	0	0	0	0	0	0	0
1	0	0	0	0	0	0	8	219	1	0	1	0	0	0	0
16	4	1	1	1	0	2	0	2	0	24	352	169	0	0	0
0	0	0	0	0	0	0	0	0	0	13	0	0	0	0	0
1	3	1	1	1	0	22	95	220	0	2	1	15	1	0	0
0	0	0	0	0	0	0	0	0	0	29	62	23	0	0	0
0	0	0	0	0	0	0	0	0	0	51	0	1	0	0	0
0	0	0	1	0	1	0	26	356	0	0	1	0	0	0	0
0	0	0	0	0	0	0	0	35	0	0	0	0	0	0	0
0	0	0	0	2	0	0	0	0	0	108	21	0	0	0	0
0	1	1	1	0	0	0	0	0	0	1	12	98	27	0	0
1	3	2	0	1	1	1	0	2	0	6	3	106	435	0	1
0	0	0	0	0	0	0	0	30	0	35	1	0	0	0	0
0	0	0	0	0	0	0	0	0	0	92	0	0	0	0	0
0	0	1	0	1	0	0	0	1	0	4	3	28	162	0	0
0	0	0	0	0	0	0	13	0	3	220	0	0	0	0	4
0	0	0	0	0	0	0	0	40	0	25	0	0	0	0	0
0	0	0	0	0	0	0	0	29	1	23	0	0	0	0	0
1	1	2	1	1	0	1	0	1	0	1	1	161	125	0	0
1	0	0	0	0	0	0	0	0	0	0	1	96	19	0	0
0	0	0	0	0	0	0	0	0	0	0	76	49	1	0	0
2	2	1	1	0	0	0	0	1	0	0	0	55	128	0	0
0	0	0	0	0	0	0	0	0	0	132	3	0	0	0	0
0	0	0	0	0	0	0	6	173	0	0	0	0	0	0	0
0	0	0	0	0	0	0	0	5	0	36	13	0	0	0	0
1	1	0	1	0	0	1	1	0	0	32	688	99	1	0	0
0	0	0	0	0	0	0	22	369	0	1	2	0	0	0	0
0	0	5	4	135	46	1	0	0	0	0	1	0	1	0	0
0	0	17	24	62	0	0	0	0	1	1	0	0	1	0	0
17	40	124	31	8	1	0	0	0	0	11	1	1	1	0	0
0	0	0	0	0	0	0	0	0	0	0	105	47	0	0	0
0	0	0	0	0	0	0	16	142	0	0	0	0	0	0	0
0	0	0	0	1	0	0	0	0	0	71	0	0	0	0	0
2	1	2	1	2	1	0	1	1	0	1	15	611	155	0	0
2	3	0	0	0	0	2	0	0	0	43	421	24	1	0	0
1	1	0	0	0	1	0	0	1	0	15	344	1	0	0	0
0	0	1	0	0	0	0	38	55	0	0	0	0	0	0	0
0	0	0	0	0	0	0	0	0	0	153	0	0	0	0	0
2	10	0	0	2	0	2	0	2	2	764	29	2	2	0	0
1	1	0	0	0	0	0	7	112	0	0	0	0	0	0	0
0	0	0	1	0	0	0	0	0	1	143	9	0	2	0	0
0	0	0	0	0	0	2	0	0	0	12	35	28	38	0	0
0	0	1	0	0	0	1	0	0	0	52	296	1	2	0	0
0	2	0	0	0	0	0	0	0	0	115	39	0	1	0	0
0	0	0	0	1	0	0	0	0	0	123	21	0	0	0	0
0	0	0	0	0	0	0	0	0	0	75	0	0	0	0	0
0	1	0	0	0	0	0	1	0	0	1	207	21	1	0	0
1	0	0	0	2	0	1	0	4	0	1	121	263	2	0	0
1	3	1	2	2	1	2	0	1	0	3	55	222	242	0	0
4	0	1	2	1	0	1	0	2	0	3	4	276	123	1	0
0	0	1	0	1	0	0	0	0	0	0	6	120	0	0	0
1	0	0	0	0	0	0	0	1	0	1	1	53	44	1	0
0	0	0	0	1	0	0	1	1	0	0	108	111	0	0	0
0	0	0	1	0	0	0	0	1	0	0	29	25	0	0	0
0	0	0	1	1	0	0	0	0	0	10	81	121	4	1	0
0	1	0	1	1	0	1	0	2	0	2	257	131	2	0	0
2	0	0	0	0	0	0	0	1	0	4	78	185	1	0	0
0	1	0	1	0	0	0	0	0	0	0	34	101	0	0	0
1	0	1	0	0	0	1	0	1	0	0	140	150	0	0	0
0	0	0	0	1	0	0	0	1	0	0	43	46	3	0	0
0	0	0	0	0	0	0	0	0	0	4	11	103	0	0	0
1	0	0	1	1	0	1	0	1	0	24	81	161	1	0	0
3	1	0	0	0	0	0	0	1	0	0	46	100	27	0	0
0	0	0	1	0	0	0	2	0	0	1	22	157	0	0	0
1	2	3	3	1	0	2	1	4	0	6	401	477	2	0	0
0	2	1	0	1	1	0	0	2	0	0	86	261	28	0	0
0	0	0	0	1	0	0	0	0	0	0	111	73	0	0	0
0	0	0	0	0	1	0	0	1	0	1	159	83	1	0	0
0	0	0	0	0	0	0	0	0	0	0	0	28	0	0	0
0	0	0	0	2	0	0	0	1	0	1	63	69	0	0	0
25	0	0	0	0	0	0	0	1	0	2	112	160	2	0	0
0	0	2	0	1	1	0	1	1	0	2	153	279	95	0	0
0	0	0	0	0	0	0	0	1	0	8	144	56	20	0	1
1	0	0	0	1	0	0	0	1	0	0	160	137	2	0	0
0	0	0	0	1	0	0	1	0	0	0	0	113	0	0	0
0	1	1	1	0	1	0	0	1	0	1	46	270	34	0	0
2	1	4	0	2	0	2	1	3	0	1	81	315	170	0	0
1	0	0	0	0	0	0	0	0	0	0	9	34	0	0	0
0	0	1	0	0	0	0	0	0	0	1	0	56	0	0	0
1	0	0	2	0	1	0	1	0	0	1	0	139	94	0	0
0	0	1	0	2	0	0	2	3	0	1	109	519	31	0	0
1	1	1	1	0	1	0	0	0	0	6	239	367	44	0	1
5	2	1	3	3	0	1	2	2	0	2	23	396	343	0	0
0	0	0	0	0	0	0	0	2	1	8	195	48	0	0	0
0	0	0	0	0	0	0	0	2	0	6	173	27	0	0	0
0	2	0	0	1	0	2	0	3	0	60	715	25	1	0	0
0	1	0	0	0	0	0	0	3	0	2	234	107	41	0	0
1	1	0	0	0	1	0	0	1	1	0	34	54	104	0	0
0	1	0	2	0	0	1	0	0	0	0	200	112	0	0	0
0	0	0	0	0	0	0	0	0	0	0	0	7	0	0	0
0	0	0	0	0	0	0	0	0	0	0	202	70	2	0	0
0	0	0	0	0	0	0	0	0	0	10	103	53	0	0	0
2	1	0	1	2	1	0	2	4	1	0	0	21	201	0	0
0	0	0	0	0	0	0	0	0	0	0	0	17	0	0	0
0	0	0	0	0	0	0	17	0	0	0	0	0	0	0	0
0	0	20	50	42	4	0	1	0	0	0	1	0	1	0	0
0	3	0	22	0	0	0	0	0	0	0	0	0	0	0	0
138	40	6	2	0	0	0	3	0	0	0	0	0	0	0	0
108	103	22	0	0	0	0	0	0	0	0	1	0	0	0	1
136	13	11	0	0	0	0	0	0	0	0	0	0	0	0	0
0	0	1	1	2	0	1	0	1	0	546	82	1	2	0	0
0	1	1	0	0	0	0	0	0	0	219	51	18	0	0	0
1	1	2	0	0	0	1	0	1	0	1	46	140	0	0	0
3	1	1	2	0	0	1	1	5	0	1	9	94	247	0	1
0	0	0	0	1	0	0	1	0	0	0	6	17	51	0	0
1	0	0	0	1	1	0	1	0	0	0	68	215	11	0	0
0	2	0	0	0	0	1	89	79	0	0	0	1	0	0	0
1	0	0	0	0	0	0	0	0	0	0	13	9	0	0	0
0	0	1	0	0	0	0	7	19	0	1	0	0	0	0	0
0	1	0	0	0	0	1	0	0	0	111	372	8	0	0	0
1	0	0	0	0	0	0	0	0	0	244	629	11	2	0	0
0	0	0	0	0	0	1	0	1	0	0	43	30	0	0	0
1	1	1	0	0	0	0	1	0	0	98	323	108	0	0	0
1	2	3	0	1	1	0	2	0	1	0	616	172	0	0	0
0	0	0	0	0	0	0	0	0	0	0	54	58	1	0	0
2	0	1	1	1	0	1	0	3	1	2	104	266	29	0	0
0	1	0	1	0	0	0	0	0	0	2	26	170	2	0	0
1	0	0	1	0	0	1	0	0	0	2	89	94	1	0	0
0	0	0	0	0	0	0	0	0	0	0	0	53	0	0	0
1	0	0	0	0	0	0	3	2	0	2	1	57	170	0	0
0	0	0	0	0	0	0	0	0	0	0	0	0	101	0	0
0	0	0	0	0	0	0	0	0	0	62	52	0	1	0	0
0	0	0	0	0	0	0	0	10	0	224	2	0	0	0	0
0	2	0	0	0	0	0	0	0	0	60	76	0	0	0	0
1	0	1	0	0	0	0	9	94	0	1	1	16	0	0	0
0	1	0	0	0	2	1	8	484	3	25	1	0	1	0	0
3	1	2	2	1	1	9	534	434	0	5	19	0	1	0	1
1	0	0	0	0	0	0	11	202	0	0	0	0	0	0	0
3	0	1	1	0	133	425	1	2	0	0	2	0	2	0	0
0	0	0	0	0	0	0	0	14	1	1	0	0	0	0	0
0	0	0	0	0	0	6	19	50	0	0	0	0	0	0	0
0	1	0	0	0	2	30	115	110	0	0	0	1	0	0	0
1	0	1	1	0	1	3	1	7	0	637	60	1	2	0	0
1	0	0	0	0	0	0	1	0	0	176	212	10	0	0	0
1	1	2	0	0	0	1	0	9	1	481	3	13	1	0	0
1	0	0	0	0	1	0	0	24	0	165	0	0	0	0	0
0	0	0	0	0	0	0	0	0	0	40	0	0	0	0	0
0	0	0	0	0	0	0	0	1	1	110	1	0	0	0	0
0	0	1	1	1	1	1	2	0	0	1	68	301	84	0	0
24	1	0	0	1	0	0	0	0	1	273	8	0	0	0	0
0	0	0	0	0	0	10	7	375	2	1	0	0	0	0	0
0	0	0	0	0	1	0	1	0	0	0	37	26	0	0	0
0	0	0	0	0	0	0	0	0	0	36	0	0	0	0	0
2	1	4	0	0	0	1	28	1306	4	107	4	2	0	0	0
2	8	2	1	1	0	1	0	0	0	98	177	13	0	0	0
0	0	0	0	0	0	1	0	1	1	225	37	0	0	0	0
0	0	0	1	0	0	1	4	283	0	0	0	0	0	0	0
0	2	0	0	0	2	1	0	0	1	194	27	0	0	2	0
0	0	0	0	0	0	0	0	13	1	30	0	0	0	0	0
0	0	0	0	0	0	22	9	0	0	0	0	0	0	0	0
1	1	0	0	2	0	27	285	34	0	1	1	1	2	1	1
0	0	0	0	0	0	0	0	25	0	58	0	0	0	0	0
1	1	0	0	1	67	56	2	2	0	1	0	0	0	0	0
0	0	1	0	0	0	0	0	160	0	2	0	0	0	0	0
0	0	0	0	0	0	0	0	26	0	160	0	0	0	0	0
0	0	0	0	0	0	0	14	43	0	0	0	0	0	0	0
0	0	0	0	0	0	0	3	153	1	16	0	1	1	0	0
4	2	2	1	0	0	1	2	1	0	7	1	3	519	9	1
1	0	0	0	0	0	0	0	0	0	0	1	39	22	0	0
0	1	4	1	1	1	0	0	3	0	40	176	106	75	0	0
0	0	1	0	0	0	1	0	0	0	1	11	113	18	0	0
0	2	1	1	0	0	0	0	0	0	4	196	218	1	0	0
0	1	1	1	0	0	0	2	0	0	59	282	19	3	0	0
0	0	0	0	0	0	0	0	0	0	31	163	0	0	0	0
0	1	0	0	1	0	0	0	0	0	0	50	118	16	0	0
1	0	0	0	0	1	0	0	1	0	2	6	100	181	0	1
2	1	0	0	0	0	0	0	1	0	1	31	74	50	0	0
0	2	1	0	1	0	1	1	4	0	47	762	98	0	0	1
1	0	0	0	1	0	0	0	0	0	0	25	69	0	0	0
0	0	0	0	0	0	0	0	0	3	68	0	0	0	0	0
0	0	0	0	0	0	0	0	1	0	0	57	11	0	0	0
1	0	1	0	1	0	0	0	1	0	16	377	86	1	0	0
0	0	0	0	0	0	0	0	1	0	80	0	0	0	0	0
0	0	0	0	0	0	2	4	136	1	209	0	1	1	0	0
0	1	0	1	0	1	1	0	0	0	291	0	0	0	0	0
0	0	0	0	0	0	0	26	63	0	1	0	0	0	0	0
0	1	0	0	0	0	0	0	2	0	0	49	123	0	0	0
1	0	0	0	1	0	1	0	0	0	31	790	56	7	1	0
0	1	0	0	1	0	3	3	644	0	0	1	0	0	0	0
1	0	0	1	0	0	0	0	0	0	0	248	10	0	0	0
0	0	0	0	1	0	0	0	0	0	137	292	14	0	0	0
0	0	0	0	0	0	3	0	0	0	0	43	0	0	0	1
0	0	0	0	0	0	0	0	1	0	9	262	42	0	0	0
1	0	0	0	0	0	0	1	0	0	38	284	58	0	0	0
0	0	0	0	0	0	0	0	0	0	0	24	25	0	0	0
1	0	1	0	0	0	0	6	64	0	124	1	0	0	0	0
0	0	0	0	39	37	0	0	1	0	0	2	0	0	0	0
0	0	0	1	0	37	130	0	0	0	0	1	0	0	0	0
0	1	1	1	0	0	26	245	9	0	0	1	1	0	0	0
1	2	0	0	0	0	0	0	0	0	478	0	0	0	0	0
0	0	0	0	35	75	2	0	1	0	18	0	0	3	0	0
0	1	0	0	0	0	1	0	0	0	88	2	0	0	0	0
1	1	2	0	0	0	10	145	299	0	0	1	0	2	0	0
1	0	4	8	51	11	0	0	0	0	3	0	0	0	0	1
0	0	0	0	0	0	1	2	149	0	0	0	1	0	0	0
2	0	0	0	1	0	0	8	207	0	0	0	0	6	0	0
1	1	0	0	0	1	11	27	0	0	0	0	0	0	0	0
1	0	0	0	0	0	1	0	0	0	57	202	0	0	0	0
1	0	0	0	0	0	0	0	12	0	309	0	7	1	0	0
0	0	1	0	0	0	0	0	0	0	83	9	0	1	0	0
4	1	3	2	1	3	3	5	5	0	2	26	100	719	11	1
0	0	0	0	0	0	0	0	72	1	10	0	0	0	0	0
1	0	0	0	0	0	0	10	212	0	0	1	1	0	0	0
1	1	1	0	0	0	0	0	0	0	12	499	32	0	2	0
0	0	0	0	0	0	0	0	0	0	164	0	0	0	0	0
0	0	0	0	0	0	1	17	131	0	1	0	0	0	0	0
0	0	0	0	0	0	0	0	0	0	45	257	21	1	0	0
0	1	0	0	0	0	0	0	0	0	295	41	1	0	0	0
0	0	0	0	0	0	0	14	20	0	0	0	0	0	0	0
1	0	0	0	0	0	0	0	170	0	1	0	0	1	0	0
0	0	0	0	1	0	1	0	6	0	215	60	0	1	0	0
0	2	0	1	0	0	1	0	2	0	1	17	227	36	0	0
10	5	5	0	5	3	5	4	9	0	2	13	235	916	1	0
0	0	0	0	0	0	0	0	15	1	55	0	0	0	0	0
0	0	0	0	0	0	0	0	0	0	27	0	0	0	0	0
0	3	0	0	1	0	1	1	0	0	1	1	33	168	0	0
1	0	1	0	0	0	0	1	0	2	199	0	0	0	0	0
0	0	0	0	0	0	0	0	33	0	0	0	1	1	0	0
0	0	0	0	0	0	0	0	39	3	57	0	0	0	0	0
2	1	2	0	1	1	0	2	2	0	6	28	103	102	0	0
3	0	2	2	3	1	0	1	0	0	0	96	214	79	0	0
1	0	1	14	1	0	1	1	1	0	7	130	267	0	0	0
0	1	0	0	0	0	0	0	1	0	1	0	23	97	0	0
0	0	0	0	0	1	0	1	0	0	122	5	0	0	0	0
0	0	0	0	0	0	9	13	0	0	0	0	0	0	0	0
0	0	0	0	0	1	0	0	0	0	71	0	0	0	0	0
1	1	0	0	0	0	0	5	288	0	1	0	1	1	0	0
0	0	4	25	57	8	0	0	0	0	0	0	0	0	0	0
0	0	87	54	18	0	0	4	0	0	0	2	0	0	2	0
1	0	0	0	0	0	0	0	1	0	0	0	28	0	0	0
0	0	0	0	0	0	0	6	25	0	0	1	0	1	0	0
2	0	0	0	2	0	0	0	1	1	464	13	0	0	0	1
0	1	0	1	0	0	1	1	0	0	0	82	73	19	0	0
1	0	0	0	0	0	0	0	0	0	49	114	8	0	0	0
0	1	1	1	1	0	0	2	9	0	60	691	32	3	0	0
1	1	2	1	0	1	107	245	165	0	1	1	0	2	0	0
0	0	0	0	0	0	0	3	104	6	44	0	0	0	0	0
0	0	0	0	0	0	0	0	9	0	69	1	0	0	0	0
0	0	0	0	0	0	0	0	0	0	76	42	0	0	0	0
0	0	0	0	0	0	1	5	168	0	2	2	0	1	0	0
0	0	0	0	0	0	0	0	0	0	120	0	0	0	0	0
1	0	1	1	1	0	2	1	1	0	5	47	287	67	0	0
0	0	0	0	0	0	0	1	2	0	270	316	0	2	0	0
1	0	0	0	0	0	0	0	1	0	52	0	0	0	0	0
0	0	0	0	0	0	0	9	0	0	194	174	0	1	1	0
0	0	0	0	0	0	1	0	1	1	149	0	0	0	0	0
1	0	0	1	0	0	0	0	0	0	12	151	1	0	0	0
0	3	0	1	1	1	0	0	1	0	7	180	275	0	0	0
0	0	0	0	0	0	0	0	0	0	0	0	96	0	0	0
3	1	2	1	0	0	1	0	0	0	1	79	132	176	0	0
1	0	1	0	0	0	1	0	0	0	1	5	383	0	0	0
2	0	0	1	0	1	1	0	0	0	1	6	107	0	0	0
1	0	0	0	0	0	0	0	0	0	0	70	28	0	0	0
7	3	0	0	0	1	0	2	3	0	0	150	329	112	0	0
0	1	0	0	0	0	0	1	0	0	0	1	82	0	0	0
0	1	0	0	0	0	0	1	1	0	0	40	106	0	0	0
2	4	3	1	1	1	1	4	4	0	19	207	598	153	0	0
1	0	0	0	0	0	0	0	0	0	2	19	46	2	0	0
0	0	0	0	0	0	1	0	0	0	0	112	66	1	0	0
2	0	1	0	0	0	2	1	3	0	0	201	197	123	0	0
0	0	0	0	0	0	0	0	0	0	0	0	27	0	0	0
1	1	1	0	0	0	1	1	0	0	2	10	117	79	0	0
0	0	0	0	0	0	0	0	0	0	0	115	96	25	0	0
3	2	1	0	2	0	0	1	1	0	2	187	239	50	0	0
0	2	2	1	2	1	2	0	3	0	0	72	499	35	0	1
0	0	0	0	1	0	3	0	0	0	2	37	87	26	0	0
0	0	0	0	0	0	1	0	2	0	1	128	58	0	0	0
0	1	0	1	1	0	1	0	2	0	0	89	190	20	0	0
0	1	0	0	1	0	0	0	0	0	0	1	21	42	0	0
6	1	2	0	2	0	1	2	4	0	135	214	1204	63	0	0
0	0	0	0	0	0	0	0	0	0	1	117	48	0	0	0
0	0	0	0	0	0	0	0	0	0	1	14	26	18	0	0
1	0	1	0	0	0	0	0	1	0	5	55	118	0	0	0
1	3	0	0	1	0	0	0	0	0	0	65	130	26	0	0
3	1	1	1	1	1	0	0	2	0	0	2	80	257	0	0
1	0	0	0	4	1	0	0	2	0	1	2	221	32	0	0
0	0	0	0	1	0	0	0	1	0	0	27	63	0	0	0
2	0	0	0	1	0	0	1	0	0	0	8	130	54	0	0
0	0	0	0	0	0	0	0	1	0	2	1	52	113	0	0
0	0	0	0	0	0	0	0	1	0	0	5	130	0	0	0
0	0	0	1	0	0	1	0	2	0	1	0	134	26	0	0
0	0	0	1	0	0	1	1	2	0	1	27	80	57	1	0
0	0	1	0	0	0	0	0	0	0	0	193	79	1	0	0
2	0	1	0	1	0	1	1	7	0	27	458	295	1	0	0
1	0	0	0	0	0	1	1	1	0	40	197	6	0	0	0
0	0	0	0	0	0	0	0	1	0	1	72	54	0	0	0
2	1	2	0	0	0	0	0	1	0	1	6	159	88	0	1
1	0	1	0	3	2	1	0	2	0	34	42	417	2	0	0
5	4	2	0	2	3	1	1	13	0	2	37	333	458	0	0
2	0	0	0	0	1	0	1	1	0	2	94	144	16	1	0
1	0	0	0	0	0	0	0	2	0	0	110	52	23	1	0
0	0	2	2	1	1	1	1	0	0	2	4	143	264	0	0
1	0	0	0	0	0	0	0	0	0	0	6	93	57	0	0
2	0	0	2	0	2	67	249	182	0	1	1	2	2	0	0
1	1	24	17	76	29	1	0	0	0	0	1	0	0	0	0
0	0	45	96	48	0	0	0	0	0	0	1	0	0	0	0
89	45	49	0	0	0	1	0	0	0	0	1	3	0	1	0
63	22	18	0	1	2	0	0	0	0	1	0	1	0	0	0
235	4	1	11	0	0	0	0	0	0	0	0	1	1	0	0
1	1	0	0	0	0	1	2	7	0	62	2	32	0	0	1
0	0	0	0	2	0	0	0	0	0	67	8	0	0	0	0
1	1	1	0	0	0	0	0	1	0	0	42	124	0	1	0
1	1	1	2	1	0	1	0	1	0	2	19	50	193	0	0
2	3	1	0	0	0	1	0	2	1	3	63	169	54	0	0
0	0	0	0	0	1	0	0	1	0	1	60	151	0	0	0
1	0	0	0	1	0	39	39	115	0	1	1	0	0	0	0
0	1	0	0	0	0	0	0	0	0	0	113	38	1	0	0
0	0	0	0	1	1	11	85	230	0	0	0	0	0	0	0
0	0	0	1	0	0	0	1	1	0	190	283	2	1	0	0
1	0	1	2	1	0	2	0	4	0	208	1298	120	0	1	1
0	1	0	0	2	0	0	0	0	0	0	45	142	0	0	0
0	0	2	0	0	0	0	0	0	0	0	9	22	56	0	0
2	1	1	0	1	0	0	0	1	0	1	40	251	87	0	0
0	1	0	0	0	0	1	0	2	0	1	61	158	0	0	0
1	1	0	2	1	0	0	0	1	1	1	207	285	28	0	0
1	0	1	0	1	0	0	0	0	0	0	1	199	123	0	0
1	1	0	0	0	0	1	1	2	0	0	1	33	120	0	0
2	0	1	1	0	0	1	2	2	0	4	3	12	229	0	0
1	0	0	1	0	0	0	0	1	0	179	53	0	0	0	0
0	0	0	0	0	0	0	0	0	0	234	0	0	0	0	0
0	0	0	0	0	0	0	0	191	1	0	0	0	0	0	0
0	0	0	0	0	0	0	0	129	0	17	0	0	0	0	0
0	0	0	0	0	0	0	88	73	0	0	1	1	1	0	0
1	1	0	0	39	66	443	18	0	0	1	1	1	2	0	0
1	1	0	0	1	1	0	1	0	0	669	2	1	1	0	0
0	0	0	0	0	0	0	22	80	0	0	0	0	0	0	0
1	1	0	0	0	0	19	144	40	0	0	2	1	0	0	0
0	0	0	2	0	0	3	2	20	1	252	40	0	1	0	0
0	0	0	0	0	0	0	0	0	0	20	52	6	0	0	0
1	0	0	0	0	0	0	0	0	0	312	22	0	1	0	0
0	0	0	0	1	1	0	0	1	0	426	4	1	0	0	0
0	1	0	1	0	0	0	0	1	0	437	1	0	0	0	0
2	1	0	3	0	0	0	0	5	0	463	28	0	0	0	0
2	0	2	0	0	1	1	0	1	0	10	212	102	0	0	0
1	0	0	1	0	1	0	1	1	1	178	0	0	29	6	0
1	1	0	0	0	0	0	0	67	0	28	1	0	0	0	0
0	0	0	1	1	0	0	0	0	0	11	182	98	0	0	0
2	1	1	0	1	1	2	0	1	0	593	192	2	2	0	0
0	0	0	0	0	0	0	0	87	1	3	0	0	0	0	0
42	4	1	1	1	0	0	0	1	0	25	465	77	23	0	0
0	0	0	0	0	2	1	3	1	0	487	78	1	1	0	0
0	1	0	1	67	111	2	0	167	4	10	2	11	1	0	0
1	2	2	4	19	1	0	2	1	0	1046	162	2	37	0	0
2	2	0	1	4	0	1	2	8	0	1398	76	1	2	1	0
2	1	2	0	0	2	217	214	15	0	1	2	1	1	0	0
1	0	0	0	0	0	1	281	530	0	2	5	0	4	0	0
0	0	0	1	0	3	0	4	14	1	300	2	0	0	0	0
0	3	1	0	17	195	469	18	1	0	0	0	11	4	0	0
0	0	0	0	0	0	0	8	11	0	0	0	0	0	0	0
2	1	0	0	6	0	2	0	21	0	514	2	2	0	0	0
0	0	0	0	0	0	3	56	390	0	2	1	0	0	0	0
1	0	0	0	0	0	1	0	179	6	83	0	0	0	0	0
1	3	2	2	2	1	2	0	4	0	3	4	1	465	68	0
1	4	5	3	5	1	0	0	3	0	3	15	316	507	0	0
0	0	1	0	0	0	0	1	3	0	3	162	178	140	2	0
1	3	0	2	2	1	3	0	0	0	3	44	372	140	1	0
74	50	8	1	0	0	1	0	0	0	0	35	67	52	0	0
1	0	0	0	0	0	0	0	0	0	1	54	14	0	0	0
0	1	1	0	0	0	0	0	0	0	8	338	45	1	1	0
0	1	1	0	0	0	0	1	0	0	0	19	56	17	0	0
12	8	4	4	2	3	3	4	13	1	7	71	322	1477	2	2
4	1	1	0	0	0	1	0	4	0	20	385	487	95	0	0
0	0	0	0	0	1	0	0	0	0	0	85	9	0	0	0
4	2	5	2	4	0	2	3	3	0	7	131	1253	84	1	0
0	0	0	0	0	0	0	0	1	1	142	22	0	0	0	0
0	0	0	0	0	0	1	1	23	0	102	43	0	0	0	0
2	0	1	1	2	1	1	3	4	0	68	693	272	1	0	0
2	1	0	0	0	0	2	1	1	1	26	267	142	0	0	0
0	0	0	0	0	0	0	0	26	0	46	0	0	0	0	0
0	1	0	0	0	0	1	0	186	1	0	0	0	0	0	0
0	0	0	0	0	0	0	0	0	0	244	24	0	1	0	0
0	0	0	0	1	0	0	1	299	0	1	1	0	0	0	0
0	0	0	0	0	0	0	0	0	0	1	9	64	0	0	0
1	0	1	0	0	0	0	0	0	0	1	111	6	3	1	0
0	0	0	0	0	0	0	0	54	0	0	8	0	0	0	0
0	0	0	0	1	0	0	0	1	0	0	247	103	0	0	0
1	0	0	1	1	0	0	0	1	0	22	431	20	0	0	0
0	0	1	0	0	0	1	0	1	0	18	224	0	0	0	0
62	0	0	0	2	0	1	0	5	0	138	326	76	0	0	0
2	0	1	0	0	0	0	1	0	0	16	114	73	0	0	0
0	0	0	1	0	0	0	0	1	0	0	1	33	24	0	0
5	2	0	0	0	0	0	0	3	2	281	0	0	0	0	0
0	0	0	0	0	62	69	0	1	0	0	0	0	1	0	0
0	0	0	0	0	27	280	37	2	0	0	1	0	0	0	0
0	0	0	0	1	0	0	35	70	0	0	0	0	14	0	0
1	0	0	0	0	0	0	0	3	1	743	239	0	1	0	0
0	0	0	0	72	53	52	0	17	0	5	1	1	0	0	0
180	42	0	0	0	0	1	3	0	1	495	22	0	11	0	9
0	1	1	0	0	1	0	276	458	0	2	1	1	0	0	0
0	0	0	0	64	45	0	1	1	0	1	0	0	0	0	0
0	0	0	0	0	0	0	0	14	0	0	0	0	0	0	0
0	0	0	0	1	0	0	24	325	0	1	1	0	0	0	0
0	0	0	0	1	4	60	186	0	0	0	1	0	0	0	0
4	3	3	1	2	1	2	4	2	0	566	649	3	1	0	0
1	2	0	0	0	0	0	0	1	1	504	20	1	0	0	0
0	0	0	0	0	0	0	0	0	0	95	0	1	0	0	0
0	0	1	0	1	0	0	0	7	0	21	0	0	0	0	0
0	0	0	0	0	0	0	0	91	0	0	0	0	0	0	0
0	2	0	0	0	0	0	0	1	0	1	221	50	1	0	0
0	0	0	0	0	0	0	0	0	0	41	1	0	0	0	0
2	0	0	0	1	0	0	60	179	1	1	1	0	0	0	0
0	0	0	0	0	0	0	0	0	0	0	1	1	0	0	0
0	0	0	4	0	0	0	0	0	1	953	39	0	0	0	0
0	0	0	0	0	0	0	11	173	1	0	0	1	0	0	0
0	0	0	1	0	0	0	0	97	9	15	0	0	0	0	0
0	1	0	0	1	0	1	0	0	0	332	154	0	0	0	0
0	1	0	0	0	0	0	0	0	0	2	0	65	0	0	0
2	1	0	0	1	1	1	1	3	0	0	4	90	494	0	0
0	1	0	0	0	0	0	0	0	1	186	0	0	0	0	0
0	0	0	0	0	1	0	0	0	0	38	0	0	0	0	0
1	0	2	2	1	0	3	4	4	0	3	6	42	458	1	1
1	0	0	0	0	0	0	0	0	0	299	1	0	0	0	0
0	0	0	0	0	0	0	1	10	0	0	0	0	0	0	0
0	0	0	0	0	0	0	0	4	0	0	0	0	0	0	0
3	0	0	0	1	1	2	0	1	0	1	21	135	94	0	0
0	1	1	0	1	0	2	0	1	0	0	0	16	170	0	1
1	1	1	0	1	0	0	0	1	0	8	37	298	1	0	0
5	2	2	0	1	2	2	5	1	0	1	5	236	271	1	0
0	1	0	2	1	1	1	2	2	0	519	64	2	1	0	0
0	0	0	0	0	0	0	17	225	0	1	1	0	0	0	0
0	0	3	1	0	1	0	0	3	1	420	376	2	0	0	2
0	0	0	0	0	0	0	0	0	0	0	38	0	0	0	0
0	0	0	0	0	0	0	0	10	0	0	0	0	0	0	0
0	0	3	26	36	0	1	0	10	0	0	0	0	0	0	0
0	0	1	11	53	0	0	0	0	0	1	1	0	0	0	0
3	32	86	205	336	0	1	0	3	0	0	2	2	1	0	0
0	0	0	2	0	0	0	0	1	0	0	21	64	55	0	0
0	0	0	0	0	0	0	0	12	0	0	0	0	0	0	0
0	0	0	1	0	0	1	0	0	0	377	1	0	0	0	0
1	1	2	0	1	0	2	0	2	0	4	22	230	101	0	0
0	0	1	0	1	0	1	0	1	0	10	389	23	0	0	0
0	2	0	1	0	0	1	0	0	0	24	305	101	0	0	0
0	1	1	0	0	0	21	149	158	0	1	1	0	0	0	0
1	0	0	0	0	0	0	0	0	0	70	12	0	0	0	0
15	0	0	0	0	1	0	0	0	0	306	42	0	0	0	0
0	0	0	0	0	0	0	0	3	0	171	43	0	0	0	0
0	10	0	0	0	0	0	0	39	0	0	0	0	0	0	0
0	0	0	0	0	0	0	0	3	0	173	0	0	0	0	0
0	1	0	0	0	0	0	1	0	0	0	12	82	92	0	0
0	0	0	0	0	0	0	0	0	0	31	26	0	0	0	0
0	0	0	0	0	0	0	0	0	0	83	19	0	0	0	0
2	0	0	0	0	0	1	0	0	0	64	156	0	1	0	0
0	1	1	1	0	0	0	0	0	0	343	104	0	0	1	0
0	0	0	0	0	0	0	0	0	0	3	93	75	0	0	0
2	0	1	0	0	1	0	0	3	0	1	92	237	1	0	0
2	0	1	2	1	0	0	0	0	0	4	27	202	152	1	0
0	0	0	0	0	0	0	0	0	0	0	60	66	15	0	0
0	0	1	0	0	1	1	1	3	0	5	1	36	85	0	0
0	0	0	0	0	1	1	0	0	0	1	3	140	133	0	0
0	0	0	0	0	0	1	0	0	0	3	25	116	62	0	5
0	0	0	0	0	0	0	0	0	0	0	0	38	0	0	0
1	0	0	0	0	0	0	0	1	0	2	1	53	11	0	0
0	0	1	0	1	2	1	0	1	0	0	102	352	2	0	0
0	1	0	0	0	0	2	2	2	0	0	115	218	25	0	0
0	0	1	0	0	0	0	0	1	0	0	12	43	0	0	0
3	2	0	0	0	0	2	0	1	0	2	103	655	95	1	0
5	0	0	0	0	0	0	0	1	0	2	51	192	0	1	0
1	1	1	0	1	0	1	0	3	0	1	29	101	62	0	0
13	6	0	2	0	1	1	0	2	0	1	54	343	117	0	0
1	0	1	0	0	0	1	0	3	0	7	38	221	0	0	0
1	0	1	1	1	0	0	0	0	0	0	1	95	52	0	0
0	0	0	0	0	0	0	0	0	0	0	0	8	0	0	0
0	0	0	1	1	0	1	0	1	3	1	1	85	0	0	0
1	0	2	0	0	0	1	1	2	0	1	2	226	58	0	0
0	0	0	0	0	0	0	1	0	0	0	30	44	0	0	0
0	0	0	0	0	0	0	0	0	0	0	44	89	26	0	0
0	0	0	0	2	0	1	1	2	0	0	147	123	0	0	0
4	4	5	2	1	1	2	1	1	0	5	212	744	143	1	0
1	0	2	0	0	1	1	1	0	0	1	39	356	139	0	0
3	2	3	1	2	2	2	2	5	0	2	1	176	353	1	0
1	2	1	0	3	0	4	2	0	0	2	119	637	222	0	0
1	1	0	0	0	0	1	0	0	0	1	67	219	1	0	0
7	6	6	5	9	4	5	2	13	0	7	78	791	1164	1	1
0	1	1	1	0	0	2	1	1	0	2	3	145	246	0	0
2	0	0	0	1	0	0	2	0	0	1	0	31	139	0	0
1	3	0	1	0	2	2	3	3	0	2	3	712	233	0	0
0	0	0	1	0	0	1	0	3	0	3	84	99	67	0	1
1	1	1	0	0	0	0	0	0	0	6	24	89	99	0	0
2	2	2	1	0	0	1	0	2	0	4	1304	243	4	0	0
1	0	3	0	2	0	0	2	2	0	27	536	324	31	0	0
1	0	0	1	0	0	3	3	0	0	27	168	62	3	0	0
2	0	2	1	1	1	1	0	2	0	0	52	322	70	0	0
0	0	1	0	2	0	1	0	1	0	3	0	50	109	0	0
0	0	0	2	1	0	1	0	1	0	0	66	211	3	0	0
1	2	2	0	4	1	2	1	7	0	5	16	170	356	0	2
1	0	0	4	1	0	2	0	2	0	1	84	146	45	1	1
0	1	0	0	0	1	1	0	0	0	0	60	26	0	0	0
1	1	0	1	2	0	0	0	1	0	2	7	23	202	0	0
0	0	0	0	0	0	0	0	0	0	0	1	15	0	0	0
0	0	0	0	0	0	0	27	42	0	0	25	0	0	0	0
0	5	2	22	257	83	1	0	0	0	27	2	0	0	0	0
1	1	45	55	372	5	1	0	2	0	1	2	1	0	0	0
187	164	106	0	0	1	2	0	1	0	0	4	2	0	0	0
38	69	43	0	0	0	1	1	10	0	0	1	1	0	0	0
14	19	1	0	0	0	0	0	0	0	0	0	0	0	0	0
1	3	0	0	1	0	0	0	0	0	585	211	3	2	0	0
1	0	0	0	0	0	1	1	0	0	264	133	0	0	0	0
2	1	0	0	3	1	1	2	1	0	1	138	413	60	0	0
3	1	0	3	4	0	2	1	1	0	2	13	226	371	0	1
1	0	2	1	1	2	2	0	1	0	1	5	189	177	1	0
0	0	0	2	0	0	2	2	2	0	0	74	355	86	1	0
1	4	1	1	2	3	3	249	1229	4	4	5	4	2	0	0
0	0	0	0	0	0	0	0	0	0	0	30	11	2	0	0
1	0	0	1	0	0	0	121	180	0	1	8	1	2	0	0
0	0	0	0	2	0	0	0	0	0	9	91	24	0	0	0
0	0	0	0	0	0	0	0	1	1	167	300	1	1	0	0
3	0	0	0	0	0	1	1	1	0	6	58	244	0	0	0
2	1	0	0	2	0	0	1	3	0	70	614	33	3	0	0
0	0	0	0	0	0	0	0	0	0	1	0	57	0	0	0
0	0	0	0	1	0	0	1	0	0	1	1	28	28	0	0
2	1	1	1	0	0	1	0	0	0	62	155	101	0	0	0
0	0	1	0	0	0	0	0	0	0	0	30	46	18	0	0
2	1	0	0	0	1	2	1	1	0	3	155	375	1	0	1
5	0	2	1	1	0	0	0	3	0	4	5	126	323	0	0
8	3	3	1	2	0	3	1	4	0	0	4	54	397	14	1
2	1	0	0	0	0	0	0	2	0	2	2	18	85	0	0
0	0	0	1	1	0	0	0	0	1	352	113	2	0	0	0
0	0	0	1	0	0	0	0	1	0	207	1	1	0	0	0
0	1	0	0	0	0	0	0	0	0	115	107	0	2	0	0
0	1	0	0	1	0	0	0	109	1	0	0	0	0	0	0
0	0	0	1	0	0	0	0	125	1	24	0	0	0	0	0
0	1	1	0	0	0	1	68	464	0	1	2	1	1	0	0
0	0	0	0	0	0	0	0	149	2	38	1	0	0	0	0
0	0	0	0	0	13	58	0	0	0	0	0	1	0	0	0
6	1	8	2	1	0	3	0	3	2	174	0	0	0	0	0
0	0	0	0	0	0	0	11	9	0	0	0	0	0	0	0
1	1	0	1	0	0	1	332	94	0	2	1	1	1	0	0
0	0	0	0	0	0	1	0	1	0	171	24	0	0	0	0
0	0	0	0	0	0	0	0	0	0	37	53	0	0	0	0
1	0	1	0	0	0	0	0	0	1	149	12	0	1	0	0
0	0	0	0	0	0	0	0	20	0	157	0	0	0	1	0
0	0	1	1	1	0	1	0	0	2	792	43	0	1	1	0
0	0	0	1	1	1	5	1	17	0	103	10	18	0	0	0
35	3	3	0	1	0	3	3	3	0	4	148	591	2	0	0
1	0	0	0	0	2	0	7	24	1	178	1	0	1	0	0
0	0	1	0	0	0	0	0	215	1	5	0	0	0	0	0
1	0	0	0	1	0	3	0	1	0	35	713	83	1	0	0
0	0	0	0	0	0	0	0	0	0	133	1	1	0	0	0
1	0	1	0	1	0	1	0	259	3	0	0	0	0	0	0
2	3	1	1	1	0	0	4	0	1	60	706	158	1	0	1
1	1	0	0	1	0	0	0	0	0	530	276	0	0	0	0
0	0	0	0	0	0	0	1	166	0	0	1	2	0	0	0
1	1	1	0	0	0	1	0	2	3	848	83	0	0	0	0
0	0	0	0	0	0	0	0	0	0	33	0	0	0	0	0
0	0	0	2	0	0	140	150	36	0	1	0	1	0	0	0
0	1	1	1	1	0	0	384	447	0	4	2	0	2	0	1
1	1	0	0	35	68	28	0	0	0	1	1	36	0	0	0
0	0	0	0	0	0	0	0	72	0	0	0	0	0	0	0
0	0	0	0	0	0	0	0	6	3	240	1	0	0	0	0
0	2	0	0	1	1	0	50	225	2	48	0	0	70	0	0
0	1	0	0	0	0	0	0	16	0	1	0	0	0	0	0
0	1	0	0	1	0	1	2	2	0	3	0	0	96	10	0
0	0	0	0	0	0	0	3	0	0	0	1	21	40	0	0
2	0	0	0	1	0	1	0	0	0	1	9	45	39	0	0
0	0	0	0	1	0	1	0	0	0	2	0	179	66	0	0
0	0	0	0	1	0	0	2	0	0	12	104	142	0	0	0
0	0	0	0	0	0	0	1	1	0	9	127	55	3	0	0
0	0	1	1	1	0	0	0	1	0	112	175	0	0	0	0
0	2	3	1	4	0	1	1	3	0	9	26	332	232	0	2
0	1	1	0	0	1	1	0	42	0	0	5	45	107	0	0
3	0	1	2	0	0	2	0	2	0	10	320	627	37	0	0
0	0	0	1	0	0	0	0	1	0	10	341	42	1	0	0
0	0	0	0	0	0	0	1	1	0	1	97	137	40	1	0
0	0	0	0	0	0	0	0	29	2	190	0	0	0	0	0
0	1	1	0	1	0	0	1	0	3	500	3	0	0	0	0
0	1	0	0	0	0	1	0	1	0	28	318	37	1	0	0
0	0	0	0	0	0	0	0	0	0	1	134	17	0	0	0
2	2	0	0	0	0	0	1	18	0	593	112	30	1	0	0
0	0	0	0	0	0	0	0	1	0	0	0	0	0	0	0
0	1	2	0	0	1	0	0	2	0	350	60	1	0	0	0
0	0	0	0	0	0	0	0	354	0	1	0	0	0	0	0
0	2	2	0	2	2	3	0	1	0	3	6	631	68	1	1
1	1	2	1	0	1	0	1	1	0	44	444	80	0	0	0
0	0	0	0	0	0	0	0	68	0	0	0	1	0	0	0
0	0	0	0	0	0	0	0	0	0	18	44	10	0	0	0
0	0	0	0	0	0	0	1	0	0	29	26	1	1	0	0
1	0	1	1	1	0	3	1	0	0	67	479	109	2	0	0
0	1	0	2	2	0	0	0	1	0	7	240	51	6	0	0
0	0	0	2	0	1	0	0	0	0	3	401	49	2	0	0
0	1	0	0	0	0	0	0	0	0	0	9	29	45	1	0
0	0	0	0	0	0	0	0	10	1	6	0	0	0	0	0
0	1	1	0	12	45	211	190	1	0	2	1	1	0	0	0
0	0	1	0	0	73	334	0	31	0	1	3	0	0	1	0
0	1	0	1	0	0	1	75	278	0	0	0	1	1	1	0
0	0	2	0	0	0	1	3	0	0	320	20	0	0	0	0
0	0	0	0	10	10	0	0	0	0	0	0	0	0	0	0
1	0	0	0	0	0	0	0	14	2	38	0	0	0	0	0
0	1	1	1	0	1	1	121	125	0	0	2	2	0	0	0
0	0	1	0	102	12	0	0	1	0	0	1	0	0	0	0
1	0	0	0	0	1	0	5	218	0	1	1	0	0	0	0
2	7	1	1	2	2	2	96	1061	1	16	2	2	0	1	12
0	0	0	0	1	0	66	71	0	0	0	0	0	23	0	0
1	0	0	0	1	0	0	0	1	0	288	83	1	0	0	0
2	3	0	0	0	0	0	0	2	0	507	44	13	2	0	0
1	0	1	0	0	0	0	0	0	0	337	29	1	3	0	0
1	0	2	1	0	1	0	0	1	0	0	25	96	196	0	0
1	2	1	0	0	0	0	10	355	1	61	0	3	31	0	0
0	0	0	1	0	2	0	9	456	0	7	1	6	0	0	0
0	0	1	0	0	0	0	0	3	0	42	367	135	0	0	0
0	1	0	0	2	0	0	0	7	2	268	19	1	1	0	0
0	0	2	1	5	1	0	16	2223	0	1	3	1	1	0	0
0	0	0	0	1	0	1	0	0	0	31	219	64	0	0	0
0	1	0	0	0	1	0	0	0	0	64	1	1	1	0	0
0	0	0	0	1	0	0	4	219	0	1	0	0	0	0	0
0	0	0	0	0	0	0	2	49	2	57	0	0	0	0	0
0	0	0	0	0	0	0	2	1	0	350	247	1	0	0	0
0	2	1	1	2	1	2	1	2	0	3	64	248	307	0	0
2	2	2	1	1	2	1	0	1	0	3	6	50	309	0	2
0	0	0	0	1	0	0	0	27	2	22	0	0	0	0	0
0	0	0	0	0	1	1	0	1	0	291	21	0	0	0	0
2	3	2	1	0	1	1	1	2	0	0	3	69	249	0	0
0	0	0	1	0	0	0	0	0	0	158	0	0	0	0	0
0	0	0	0	0	0	0	0	200	0	0	0	1	0	0	0
0	0	0	0	0	0	0	0	23	0	22	0	0	0	0	0
2	0	0	0	1	0	0	0	0	0	9	10	40	111	0	0
0	0	0	0	0	0	0	0	0	0	0	1	33	0	0	0
2	0	0	0	2	1	13	0	1	0	3	275	208	1	0	0
0	0	2	0	0	0	0	0	0	0	0	0	20	58	0	0
0	0	0	0	0	0	0	0	0	0	280	119	0	0	0	0
2	0	0	0	0	0	1	52	346	1	1	0	1	0	0	0
0	1	0	0	0	0	0	0	0	0	157	147	8	0	0	0
3	2	0	2	1	1	2	0	4	0	22	1144	47	2	0	0
0	0	0	0	0	0	0	0	0	0	0	0	1	0	0	0
0	0	1	9	275	29	0	0	0	0	2	0	1	0	0	0
1	0	0	37	98	3	0	1	0	0	0	0	0	0	0	0
0	0	6	46	0	0	1	0	0	0	3	0	0	0	0	0
0	0	0	0	0	0	0	0	0	0	1	63	56	0	0	0
1	0	0	0	0	1	20	42	113	0	0	0	0	0	0	0
1	1	1	2	1	0	0	0	1	0	820	50	0	2	0	0
0	0	0	0	0	0	0	0	0	0	1	38	31	54	0	0
1	0	0	0	0	0	0	0	1	0	7	296	0	1	0	0
5	0	0	0	0	0	0	0	1	0	37	227	156	2	0	0
1	0	0	0	0	0	0	32	84	0	0	0	0	0	0	0
0	0	0	0	0	0	0	0	5	0	166	0	0	1	0	0
0	1	0	0	0	1	0	0	0	0	141	44	0	0	0	0
0	0	0	0	0	0	0	0	0	0	331	5	0	0	0	0
0	0	0	1	0	0	0	0	107	0	30	0	0	0	0	0
0	0	0	0	0	0	0	0	1	2	152	0	0	0	0	0
0	0	1	0	1	0	0	0	0	0	0	12	67	40	1	0
0	1	1	0	1	0	0	1	1	0	98	335	1	0	0	0
35	49	0	0	1	0	0	0	11	0	369	27	0	1	0	0
0	0	0	0	0	0	0	0	0	0	45	66	1	3	0	0
0	0	0	0	0	0	25	4	1	0	280	32	1	0	0	0
0	0	0	0	0	0	1	0	1	2	16	107	31	0	0	0
10	4	4	1	2	1	6	3	5	0	17	421	617	536	0	0
0	3	0	0	1	0	1	1	2	0	3	18	129	102	0	4
3	1	0	1	1	3	2	0	1	0	1	83	217	116	0	0
1	0	0	0	0	0	0	0	0	0	0	0	73	0	0	0
0	0	0	1	0	0	1	2	0	0	0	13	174	159	0	0
2	0	1	1	2	0	1	1	0	0	0	142	167	29	0	0
0	0	0	0	1	0	2	0	2	0	4	76	239	0	0	0
1	0	1	0	0	0	0	1	0	0	0	57	131	0	0	0
0	2	0	0	0	0	0	0	0	0	36	26	39	1	0	0
1	0	3	1	1	0	3	0	0	0	1	27	570	16	0	0
0	0	1	0	1	0	0	1	0	0	0	40	86	58	0	0
0	0	0	0	0	0	1	0	0	0	147	3	42	1	0	0
0	0	0	0	0	1	0	0	0	0	0	0	94	0	0	0
0	0	0	0	0	0	0	1	1	0	0	12	100	0	0	0
0	4	2	1	0	0	2	0	0	0	4	108	294	0	0	4
0	0	0	1	1	0	1	0	8	0	7	218	71	45	0	0
1	0	1	0	0	0	0	0	0	0	1	36	60	1	0	0
0	2	1	0	2	0	0	1	0	1	2	162	205	1	0	0
1	1	0	0	0	0	2	1	1	0	0	48	208	27	0	1
0	2	2	2	0	1	1	0	0	0	3	124	412	12	0	0
0	0	1	0	0	0	0	0	0	0	2	191	112	0	1	0
2	0	0	0	0	1	1	9	4	0	5	24	246	139	0	0
3	1	2	0	1	0	1	2	1	0	0	12	201	86	0	0
1	0	0	1	0	0	1	1	0	0	0	68	174	2	0	0
21	9	6	0	1	0	32	0	1	0	1	51	178	77	1	0
1	1	2	0	0	1	0	1	0	0	4	126	182	20	0	0
2	1	0	1	2	0	1	2	2	3	9	300	403	97	0	0
0	0	0	0	0	0	0	0	0	0	2	14	76	25	0	0
1	0	4	2	2	0	0	0	3	0	8	29	130	164	0	0
0	1	0	1	1	1	1	2	1	0	0	1	159	66	0	0
1	1	0	0	0	0	0	0	0	0	1	1	83	0	0	0
1	2	0	1	1	1	2	1	0	0	0	55	236	123	0	1
0	1	1	0	0	0	0	0	0	0	0	13	64	2	0	0
0	1	0	1	1	0	4	0	0	0	1	3	135	153	0	0
1	3	0	0	1	0	4	1	1	0	0	52	245	200	0	0
2	4	3	1	1	0	3	3	7	0	14	502	178	658	1	0
0	3	0	0	0	0	1	0	3	0	4	52	327	55	0	0
0	0	0	0	0	1	0	0	7	0	9	123	64	0	0	0
0	0	0	0	0	0	0	0	1	0	0	62	15	0	0	11
0	0	0	0	0	0	0	0	0	0	0	13	53	3	0	0
1	0	3	1	1	0	0	1	1	0	0	157	89	93	0	0
2	0	0	0	0	0	0	0	0	0	6	25	48	23	0	0
0	0	0	0	1	0	0	0	1	0	1	38	23	1	0	0
2	3	2	3	0	1	3	2	2	0	2	20	296	556	1	1
5	2	3	2	1	0	1	2	5	0	3	150	436	134	1	0
2	1	0	0	0	0	0	1	2	0	0	73	128	0	0	0
1	0	0	0	0	0	0	0	0	0	0	1	29	27	0	0
3	3	0	1	1	1	0	0	5	0	0	19	189	143	0	0
2	0	1	0	0	0	5	195	426	0	1	0	1	0	0	0
1	0	0	38	70	4	6	0	0	0	0	0	1	0	0	0
0	0	23	18	68	0	1	0	1	0	1	0	0	0	0	0
66	38	3	0	0	0	0	0	1	0	1	1	0	0	0	0
323	129	30	0	1	0	0	0	0	0	0	2	1	1	0	0
0	3	0	0	0	0	0	0	0	0	0	0	0	0	0	0
2	1	0	0	0	0	2	0	1	0	612	378	1	0	0	0
0	0	1	0	0	0	2	2	0	0	230	2	1	0	0	0
0	0	0	1	1	0	0	0	0	0	0	217	88	0	1	0
1	0	1	0	0	0	0	1	0	0	1	14	110	146	0	0
0	1	0	0	0	0	0	0	0	0	0	1	27	12	0	0
1	0	1	0	0	0	1	1	0	1	0	52	102	86	0	0
0	0	0	0	0	0	0	109	393	1	1	0	0	0	0	0
0	0	0	1	3	0	0	0	0	0	4	228	153	2	0	0
0	1	0	0	0	0	0	85	36	0	0	1	1	0	0	0
0	0	0	1	0	0	0	0	2	0	144	21	1	0	0	0
0	0	0	1	2	0	2	0	1	0	114	438	14	1	0	0
0	0	0	0	0	0	0	0	1	0	30	38	13	0	0	0
0	2	0	0	2	0	2	0	1	0	355	523	18	2	1	0
1	1	0	0	1	0	1	0	2	0	116	156	0	1	0	0
0	1	1	1	0	0	0	1	14	0	815	63	4	3	0	0
0	1	0	0	0	1	1	1	0	0	0	299	97	0	0	0
0	1	3	0	0	1	0	0	1	0	0	0	64	80	0	0
0	0	0	0	0	0	2	12	108	0	10	0	0	0	0	0
0	0	0	0	0	0	0	0	0	0	12	0	0	0	1	0
0	0	0	0	0	0	0	17	50	0	0	0	0	0	0	0
0	0	1	8	1	0	8	66	381	0	1	0	0	0	0	1
1	1	1	1	0	86	684	43	1	0	2	1	0	0	0	0
0	1	0	0	0	0	33	227	152	0	0	1	0	1	0	6
0	0	1	17	49	19	0	0	2	0	0	0	0	0	0	0
0	0	2	0	0	0	1	91	212	0	0	0	1	1	0	0
0	0	0	0	0	0	23	0	0	0	0	0	0	0	0	0
0	0	0	0	2	44	32	0	1	0	0	0	1	0	0	0
0	0	0	0	0	0	0	0	201	0	0	0	0	0	0	0
3	2	0	0	1	0	0	0	0	0	771	23	1	2	0	0
0	0	1	0	0	0	0	7	244	0	1	0	0	0	0	0
0	0	0	0	0	0	0	11	102	0	0	0	0	0	0	0
0	0	0	0	0	0	1	0	400	0	0	1	1	2	0	0
0	0	0	0	0	0	0	0	0	0	9	0	0	0	0	0
0	0	1	0	0	1	0	2	0	0	49	251	18	0	0	0
0	0	0	0	0	0	0	0	21	0	1	0	0	0	0	0
0	0	1	0	0	1	98	73	65	0	0	2	0	1	0	0
0	0	0	0	1	0	0	0	1	0	173	45	0	0	0	0
0	0	0	0	0	0	0	15	351	0	0	0	0	0	0	0
0	1	1	0	0	0	78	69	16	0	0	1	0	0	0	0
0	1	0	0	0	1	0	0	0	0	220	96	0	0	0	0
0	0	0	1	0	0	0	0	7	0	0	0	0	0	0	0
0	0	0	0	0	0	0	79	1	0	0	0	1	0	0	0
11	1	0	0	0	0	0	0	105	3	14	0	1	0	0	0
1	0	0	0	0	0	0	0	105	1	0	0	0	0	0	0
1	0	0	0	68	10	5	1	0	0	0	0	0	0	0	0
0	0	0	0	0	58	35	0	1	0	0	0	0	0	0	0
1	2	0	0	1	0	3	64	617	0	0	0	0	0	0	0
0	3	87	308	772	9	21	2	3	0	3	2	2	1	0	0
0	0	0	0	0	0	51	33	0	0	0	0	1	0	0	0
2	0	0	0	1	0	0	12	370	0	1	0	1	1	0	0
1	1	0	0	0	8	99	51	0	0	0	0	1	0	0	0
1	0	1	0	1	0	5	99	241	0	0	2	1	0	0	0
0	1	2	0	2	0	0	0	4	0	1	1	1	124	0	0
0	0	0	0	0	0	1	0	1	0	0	204	81	0	0	0
1	0	0	1	0	0	0	0	0	0	8	140	0	4	0	0
1	0	0	0	2	0	1	0	1	0	0	167	89	2	0	0
1	2	0	2	0	0	1	2	0	0	167	431	24	1	0	0
0	0	0	0	0	1	1	0	0	2	209	112	0	0	0	0
0	0	0	0	0	0	0	0	0	0	156	0	1	0	0	0
0	0	1	2	1	0	0	1	0	0	7	427	144	1	0	1
1	1	4	2	1	2	2	3	10	0	2	402	358	56	0	0
1	0	0	1	2	0	0	1	0	0	27	442	1	0	0	0
0	1	1	0	0	0	0	0	1	0	326	84	0	0	0	0
0	0	0	1	0	0	0	0	1	0	16	236	0	0	0	0
0	0	0	0	0	0	0	0	72	0	0	0	0	0	0	1
0	0	0	0	0	0	0	0	79	0	0	12	5	0	0	0
0	0	0	2	0	0	0	12	1	0	377	55	1	0	0	0
0	0	0	0	0	0	0	0	0	0	111	36	0	0	0	0
0	0	0	0	0	1	2	33	502	0	0	32	0	2	0	1
2	0	0	0	0	0	0	141	189	0	0	0	0	1	0	0
0	0	1	0	1	0	1	0	440	8	3	0	1	0	0	0
0	0	0	0	0	1	0	62	0	0	0	0	0	0	0	0
2	1	0	0	0	0	0	0	10	0	26	153	0	1	0	0
0	2	1	0	2	0	0	0	0	0	506	128	0	0	0	0
0	0	0	0	0	0	0	33	0	0	0	0	0	0	0	0
0	0	0	0	0	0	0	0	0	0	120	0	0	0	0	0
0	0	0	0	0	0	0	0	4	0	57	2	0	0	0	0
0	0	0	0	0	0	0	0	0	0	75	0	0	0	0	0
0	0	0	0	0	0	0	0	0	0	15	26	0	0	0	0
0	1	0	0	0	0	0	0	1	0	96	92	0	0	0	0
0	0	0	0	0	0	1	0	1	0	0	18	108	0	0	0
0	0	1	0	0	0	0	23	172	1	1	0	0	0	0	0
0	1	0	39	68	11	0	0	0	0	1	0	0	0	0	0
0	0	7	5	182	25	0	0	0	0	1	0	0	0	0	0
1	0	0	0	0	10	433	4	9	0	0	1	3	20	0	0
0	0	0	0	0	0	0	0	103	3	21	0	0	0	0	0
0	8	1	34	72	0	11	1	0	0	23	0	1	0	0	0
1	2	0	0	2	0	0	112	372	3	1	0	0	0	0	0
0	0	0	0	0	16	351	32	13	0	23	1	0	0	0	0
2	8	34	84	36	0	0	14	0	0	1	0	0	0	0	0
0	0	0	0	0	0	6	25	0	0	0	1	1	0	0	0
0	0	0	0	0	0	40	24	10	0	0	0	1	0	0	0
0	1	0	0	6	53	112	3	1	0	0	0	0	0	0	0
0	2	1	0	0	0	0	0	42	1	319	0	0	0	0	0
0	0	1	0	0	0	0	0	213	2	81	0	0	0	0	0
0	0	0	0	0	2	0	14	86	0	1	0	0	0	0	0
0	1	0	0	0	0	0	0	0	0	0	0	72	0	0	0
0	0	0	1	1	0	0	47	164	0	5	1	1	0	0	0
0	1	0	0	0	0	0	0	6	0	226	127	2	0	0	0
0	1	0	0	0	0	0	8	86	0	0	0	0	0	0	0
0	0	1	0	1	0	304	64	0	0	0	0	0	0	0	0
0	0	0	0	1	0	1	0	1	0	406	0	1	0	0	0
0	1	2	0	1	0	1	21	580	2	0	19	1	0	0	0
1	1	0	0	2	0	224	179	12	0	13	0	2	2	0	0
1	0	0	0	0	0	35	36	482	0	1	2	0	0	0	0
0	0	0	1	0	0	1	0	1	1	237	0	0	0	0	0
1	1	0	0	0	0	0	1	2	0	34	302	25	0	0	0
0	0	1	1	0	0	0	1	2	0	1	3	135	112	0	0
0	0	0	0	0	0	0	23	168	1	1	0	1	0	0	0
0	1	0	0	0	0	0	1	2	0	0	39	147	26	0	0
0	0	0	0	0	0	0	13	31	0	0	0	0	0	0	0
2	0	0	0	1	0	5	71	144	0	1	0	0	0	0	0
0	1	0	0	0	0	0	30	320	1	7	18	0	0	0	0
0	0	0	0	0	0	0	0	0	0	0	0	12	0	0	0
0	0	0	0	0	0	1	0	0	0	0	131	42	0	0	0
0	0	0	0	0	0	0	0	0	0	37	102	0	0	0	0
1	0	3	0	1	0	0	0	1	0	0	24	161	1	0	0
0	0	0	0	0	0	0	0	16	0	0	0	0	0	0	0
0	1	0	0	4	0	27	62	53	0	0	1	0	0	0	0
0	0	0	0	0	0	0	0	0	1	68	1	0	0	0	0
37	40	0	0	0	1	0	0	0	2	372	60	2	0	0	0
0	0	2	1	0	0	0	155	301	0	2	1	0	18	0	0
0	0	0	3	24	0	36	0	5	0	0	1	0	0	0	0
0	0	13	25	59	0	0	1	0	0	0	0	1	0	0	0
0	0	40	27	0	0	0	0	1	0	0	0	0	0	0	0
0	0	2	0	1	0	0	0	1	0	99	99	6	0	0	0
0	2	0	0	0	0	31	76	36	0	0	0	1	0	0	0
1	0	1	0	1	0	0	19	460	6	28	1	0	0	0	1
0	7	2	1	2	0	0	0	1	0	4	248	194	0	0	0
0	0	0	0	0	0	0	0	1	0	305	1	0	0	0	0
0	0	0	4	0	0	0	3	0	0	740	170	1	0	0	0
0	0	0	0	0	0	20	50	0	0	0	2	0	0	0	0
0	0	0	0	0	0	0	0	9	1	0	0	0	0	0	0
0	0	0	0	0	0	0	4	40	0	28	0	0	0	0	0
0	0	0	0	0	0	2	0	35	1	0	0	0	0	0	0
0	0	0	0	1	0	6	66	49	0	0	0	0	0	0	0
0	0	0	0	0	0	0	5	127	0	0	1	0	0	0	0
1	0	0	0	0	0	0	0	1	1	8	100	104	1	0	0
0	0	0	0	0	0	1	0	1	0	203	3	0	0	0	0
0	0	0	0	0	0	0	0	54	1	0	0	0	0	0	0
0	0	0	0	0	0	1	0	10	0	50	0	0	0	0	0
0	0	0	0	0	0	2	0	110	0	0	3	0	0	0	0
0	1	0	0	0	0	1	0	1	0	157	130	1	1	0	0
0	0	1	0	0	0	0	0	2	1	78	194	0	0	0	0
0	0	0	0	0	0	0	0	2	0	32	4	37	1	0	0
0	0	1	1	0	0	2	0	2	1	54	562	139	1	0	0
0	0	0	0	0	0	1	0	1	0	18	190	59	0	0	0
2	0	1	0	0	0	1	0	0	0	24	323	25	0	0	0
1	0	1	0	2	0	0	1	3	0	59	773	34	0	0	0
1	0	0	0	0	0	0	0	0	0	99	135	27	1	0	0
0	1	0	0	0	1	0	0	0	0	2	333	0	0	0	0
2	0	0	0	0	0	0	0	0	0	0	184	0	0	0	0
0	0	1	0	0	0	1	0	0	0	30	310	18	0	0	0
0	0	0	0	0	0	0	0	0	0	95	152	1	0	0	0
1	0	0	1	1	0	0	1	1	0	166	625	21	0	0	0
3	0	1	1	0	1	0	4	1	1	96	592	49	40	0	0
5	0	0	0	0	0	2	1	2	0	18	393	108	0	0	0
0	0	1	2	1	0	0	0	1	0	33	272	33	0	0	0
3	0	0	0	0	0	0	0	0	0	0	25	46	0	1	0
4	1	3	1	2	0	0	1	2	0	77	1924	87	2	0	0
0	0	0	0	0	0	0	0	0	0	37	284	5	0	0	0
1	1	0	2	1	0	0	0	3	0	191	861	60	0	0	0
0	1	0	0	0	0	0	0	1	0	11	255	11	0	0	0
0	0	0	0	0	0	0	0	0	0	92	97	0	0	0	0
0	1	1	0	0	0	1	0	0	0	41	344	28	1	0	0
1	0	0	0	0	0	0	0	1	0	1	232	53	0	0	0
1	0	1	0	2	1	1	0	0	0	174	820	14	42	0	0
0	0	0	0	0	0	0	1	0	0	26	186	1	1	0	0
1	0	0	0	1	1	1	0	1	0	493	388	2	1	0	0
0	0	0	0	0	0	1	1	3	0	257	663	2	1	0	0
1	2	1	0	0	0	1	1	1	0	26	533	16	0	0	0
66	3	11	0	0	0	1	0	0	0	10	236	216	0	0	0
2	1	2	0	1	1	1	2	1	0	50	342	88	0	0	0
0	1	0	2	1	0	2	2	2	0	9	596	37	0	0	0
0	0	0	0	0	0	0	0	2	0	16	176	227	0	0	0
0	0	0	0	1	0	0	0	6	0	0	6	22	0	0	0
0	0	0	0	0	0	0	1	4	0	1	157	126	0	0	0
0	0	1	0	0	1	1	0	2	0	19	233	105	1	0	0
1	2	0	0	0	0	0	0	0	0	8	317	153	0	0	0
0	0	2	1	2	2	1	0	0	0	59	450	92	1	0	0
0	1	0	0	1	0	0	0	0	0	172	119	0	0	0	0
0	0	0	1	1	1	1	1	0	0	202	150	1	0	0	0
0	0	0	0	0	0	0	0	0	0	192	97	0	0	0	0
0	0	0	1	0	1	0	0	0	0	69	15	0	0	0	0
0	0	1	0	0	0	0	0	0	0	0	86	30	0	1	0
0	0	0	0	0	0	0	0	0	0	43	197	0	0	0	0
0	0	0	0	1	0	0	0	0	0	0	11	46	3	0	0
2	0	0	0	0	0	1	0	9	0	12	134	17	0	0	0
2	0	2	0	1	0	0	1	4	0	211	446	12	0	1	0
0	2	0	0	0	0	0	0	0	0	1	28	95	0	0	0
0	0	0	0	0	0	0	0	1	0	0	113	27	1	0	0
0	0	0	0	0	0	39	61	0	0	0	1	0	0	0	0
0	0	17	74	137	11	1	0	0	0	0	0	3	1	0	0
0	0	37	37	0	0	0	0	1	0	0	1	0	0	0	0
139	180	68	10	0	0	0	2	1	0	0	2	1	5	0	0
108	10	0	0	0	0	0	1	52	0	0	0	1	0	0	0
292	67	3	0	0	1	0	1	1	0	0	1	1	0	0	0
0	0	0	0	0	0	0	0	0	1	197	1	1	1	0	0
0	2	0	0	1	0	1	1	12	1	106	9	7	0	0	0
0	0	0	0	0	0	0	0	0	0	47	39	0	1	0	0
1	0	1	0	0	0	0	0	2	0	0	162	132	34	0	0
0	0	0	0	0	0	1	0	0	0	8	107	1	0	0	0
0	1	2	0	0	0	0	2	1	0	57	266	40	0	0	0
0	1	0	1	2	5	65	364	185	0	0	1	1	1	1	1
1	3	1	1	0	0	1	1	1	1	583	422	10	0	0	0
0	0	0	0	0	0	16	58	21	0	0	0	0	0	0	0
1	1	0	0	0	0	0	0	1	0	185	112	0	0	0	0
2	2	0	0	0	0	0	0	1	0	107	614	0	4	0	0
2	0	1	1	0	1	1	0	0	0	139	590	2	2	0	0
0	1	0	2	2	1	0	0	1	0	115	266	1	0	0	0
2	0	0	1	0	0	0	0	0	0	132	190	0	16	1	0
1	0	0	0	0	0	2	0	0	0	40	211	16	0	0	0
1	1	0	1	0	1	1	0	0	0	0	38	217	0	1	0
0	1	0	0	0	1	0	0	0	0	0	15	114	20	0	0
0	0	0	0	0	1	0	0	136	2	0	0	1	0	0	0
0	0	0	0	0	0	3	10	154	0	0	0	0	0	0	0
0	0	0	0	0	0	0	4	136	2	0	0	0	0	0	0
1	0	3	0	0	0	18	278	11	0	2	3	0	0	0	0
0	0	0	0	0	0	19	80	87	0	0	1	0	0	0	0
0	0	0	0	6	14	110	0	0	0	2	0	0	0	0	0
0	0	0	0	0	0	19	45	1	0	0	4	0	0	0	0
0	0	12	28	206	0	7	1	0	0	0	0	0	0	0	0
264	24	1	0	1	1	5	119	71	0	0	1	4	0	0	1
1	0	0	0	0	79	278	38	0	0	0	21	0	1	0	0
0	0	0	0	0	22	56	0	0	0	0	11	0	0	0	0
0	0	0	0	0	0	0	5	183	0	0	1	1	0	0	0
0	0	0	1	0	0	0	0	0	0	312	0	0	0	0	0
0	1	1	0	1	0	0	138	406	0	1	1	0	1	1	0
0	0	0	0	0	0	10	64	40	0	0	1	0	0	0	0
0	0	1	0	2	1	1	80	402	1	2	0	0	2	0	0
0	0	1	1	0	0	1	31	284	2	0	0	0	0	0	0
0	0	0	2	1	0	1	1	3	0	397	628	26	2	0	0
1	0	0	0	1	0	9	64	58	0	0	1	0	0	0	0
0	1	0	1	0	0	13	41	0	0	0	1	0	0	0	0
0	0	1	0	1	0	0	61	138	0	1	0	0	0	0	0
0	0	0	0	0	0	58	58	0	0	1	4	0	0	0	0
0	0	0	0	0	0	0	0	0	0	19	0	0	0	0	0
0	0	1	0	0	0	0	7	144	0	0	0	0	0	0	0
0	0	1	0	0	0	26	60	0	0	0	1	0	0	0	0
8	10	0	0	1	0	0	7	103	0	0	1	1	0	0	0
0	1	1	1	1	0	3	85	410	0	2	0	2	2	0	0
0	0	0	0	0	5	0	0	0	0	0	0	0	0	0	0
0	0	0	0	0	4	0	0	0	0	0	0	0	0	0	0
0	1	0	0	1	0	0	86	312	0	1	0	28	0	0	0
0	6	21	32	97	0	0	0	2	0	1	22	10	0	0	0
0	0	0	0	0	10	68	80	0	0	2	0	0	0	1	1
3	0	0	0	0	1	49	62	167	0	2	0	0	0	0	0
1	0	0	0	0	18	176	48	1	0	0	0	0	0	0	0
0	0	0	0	1	0	39	82	1	0	0	0	0	0	0	0
1	0	0	0	0	0	0	0	0	0	0	0	3	35	9	0
2	0	0	0	0	0	0	0	0	0	0	193	75	1	0	0
1	0	0	0	0	0	0	0	1	0	12	302	24	0	0	0
0	1	0	0	0	0	1	0	0	0	0	140	28	0	0	0
2	0	0	1	0	0	0	0	1	0	172	50	1	1	0	0
1	0	0	0	0	1	1	0	0	0	168	39	1	0	0	0
0	0	0	0	0	6	1	0	126	11	161	1	1	1	0	0
0	1	0	0	0	0	1	0	2	0	26	561	19	1	0	0
0	3	1	0	1	0	3	1	1	0	14	431	194	0	0	0
2	1	1	0	0	0	0	0	0	0	349	219	0	0	0	0
0	0	0	1	0	0	0	1	0	0	179	1	0	0	0	0
0	0	1	0	0	0	0	0	1	0	152	47	0	0	0	0
0	0	2	0	2	0	0	177	100	0	0	1	0	1	0	0
2	1	1	1	0	0	11	76	820	0	1	1	1	2	0	0
0	0	1	0	0	0	2	0	1	0	216	55	1	0	0	0
0	0	0	1	0	0	0	8	0	2	290	35	0	0	0	0
0	0	0	0	0	0	12	8	44	0	0	0	0	1	0	0
1	0	1	0	2	4	125	111	60	0	2	168	0	1	0	0
0	0	0	0	0	0	0	4	85	1	0	0	1	0	0	0
0	0	1	1	2	21	412	92	0	0	1	35	16	1	0	0
1	0	1	2	1	0	0	0	0	0	323	544	11	1	0	0
1	0	0	0	0	1	2	0	4	1	585	1	1	3	0	0
0	1	0	0	0	0	16	59	1	0	0	0	0	0	0	0
2	1	3	2	0	1	0	0	0	0	868	23	0	0	0	0
0	0	1	0	0	0	0	0	1	1	65	0	1	0	0	0
0	1	0	0	1	0	0	1	1	1	334	1	0	0	0	0
1	0	0	0	0	0	0	0	0	0	259	1	0	0	1	0
0	0	1	0	0	0	0	1	6	0	260	1	10	13	0	0
7	0	0	0	2	0	0	0	15	0	14	308	25	0	0	0
0	0	0	0	0	2	1	6	55	0	1	0	0	1	0	0
0	0	6	13	24	7	0	0	0	0	0	0	0	0	0	0
0	0	43	61	345	79	19	0	1	0	1	3	1	2	0	0
0	0	1	0	0	102	285	31	2	0	0	20	0	0	0	0
1	0	0	0	0	0	0	15	516	1	73	11	1	2	0	0
0	0	34	6	15	0	0	0	1	0	0	0	0	0	0	0
0	0	0	0	0	0	0	0	47	0	0	1	0	0	0	0
0	1	0	0	2	32	162	11	9	0	0	1	0	0	0	0
0	0	68	133	6	0	1	0	0	0	0	1	0	0	0	0
0	0	0	0	0	0	0	31	32	0	0	0	0	0	0	0
0	0	0	0	0	9	151	28	1	0	0	1	0	1	0	0
1	0	0	0	39	116	14	0	0	0	0	1	0	1	0	0
0	0	0	0	0	0	0	0	76	1	47	0	0	20	1	0
0	1	0	0	0	0	0	0	241	0	10	14	0	0	0	0
0	1	0	0	0	0	0	66	238	0	1	0	0	0	0	0
1	1	2	2	1	2	0	1	3	0	4	200	522	1	0	0
0	0	0	0	0	0	7	35	84	0	16	0	0	0	0	0
1	1	1	1	0	37	396	131	0	0	0	1	2	0	0	0
2	0	0	0	1	0	0	0	1	0	364	37	3	0	0	0
0	0	0	0	0	0	0	0	61	0	0	0	0	0	0	0
0	0	0	0	0	6	177	23	1	0	0	0	0	0	0	0
0	0	0	0	0	0	0	0	0	0	75	0	0	0	0	0
1	0	0	0	0	0	0	30	549	0	1	1	0	0	0	0
0	0	0	0	1	7	112	36	6	0	9	7	0	0	0	0
0	0	2	0	1	1	284	196	20	0	1	2	1	0	0	0
1	0	2	0	0	0	0	11	361	1	0	2	1	0	0	0
1	0	0	0	1	0	0	0	0	0	21	367	2	0	0	0
4	4	0	0	0	2	2	0	2	0	3	114	239	78	0	0
0	0	0	0	0	0	0	69	25	0	0	0	0	0	0	0
0	1	0	1	0	0	2	1	433	0	2	0	0	1	0	0
17	1	0	0	2	0	0	0	0	1	0	330	139	0	0	0
1	0	0	0	0	0	0	0	42	0	0	0	0	0	0	0
0	0	0	0	0	0	28	199	84	0	0	21	0	2	0	0
0	0	0	0	1	0	15	153	105	0	1	0	1	0	0	0
0	1	3	1	0	0	0	0	0	0	7	264	70	9	0	0
0	1	1	0	1	0	0	3	1	0	2	10	358	28	0	0
0	0	0	0	1	0	1	1	0	0	103	78	0	1	0	0
0	0	0	0	0	0	0	0	0	0	0	156	28	1	0	0
0	0	0	0	0	0	6	5	288	2	15	1	0	1	0	0
0	1	4	6	0	0	94	77	0	0	25	0	0	0	0	0
0	0	0	0	0	0	0	0	58	3	7	0	0	0	0	0
0	1	0	0	0	0	0	0	0	0	26	0	0	0	0	0
0	0	1	0	0	0	25	39	35	0	0	0	0	0	0	0
0	5	26	78	52	0	0	10	0	0	2	1	0	0	0	0
1	7	39	83	50	0	0	0	15	0	5	2	0	0	0	0
0	2	46	53	27	1	0	0	3	0	0	0	0	0	0	0
0	2	0	1	1	0	2	0	0	0	313	143	0	1	0	0
0	0	0	0	0	0	97	0	0	0	0	0	0	0	0	0
0	1	1	0	0	0	8	1	590	2	1	11	0	0	0	0
2	2	1	0	0	0	1	1	3	0	16	173	316	0	0	0
0	0	0	0	0	0	0	0	10	0	130	1	0	0	0	0
1	1	0	1	0	2	0	0	0	1	351	72	0	0	0	0
0	0	0	2	0	12	287	44	1	0	0	0	1	0	0	0
1	0	3	0	2	2	1	59	425	0	0	0	1	0	0	0
0	1	0	0	0	0	0	33	115	1	1	2	1	0	0	0
1	0	0	0	0	0	2	0	370	1	0	12	0	0	0	0
0	8	0	0	0	0	0	78	0	0	1	0	0	11	0	0
0	0	0	0	0	0	0	8	186	0	0	1	0	0	0	0
1	2	0	0	1	0	0	1	0	3	208	569	39	2	0	0
0	0	0	0	0	0	0	0	24	1	67	15	0	0	0	0
0	0	0	0	0	0	0	3	135	2	1	0	0	0	0	0
0	0	1	0	0	0	2	1	62	3	443	1	2	2	0	0
0	1	0	0	0	0	0	0	47	0	0	1	0	0	0	0
1	2	2	3	1	1	2	0	1	0	799	47	1	2	0	0
0	1	0	0	0	0	0	0	0	0	75	0	0	0	0	0
0	0	0	0	0	0	0	0	0	0	0	14	0	0	0	0
2	2	1	1	1	0	3	1	2	0	28	69	473	2	1	0
0	0	1	0	1	1	0	0	3	0	91	381	30	2	0	0
1	2	0	1	1	0	0	0	0	0	85	396	158	2	0	0
1	0	3	0	0	1	0	0	4	0	239	880	38	0	0	1
0	0	0	0	1	0	0	1	2	0	314	168	1	0	0	0
1	0	2	0	1	0	1	0	11	0	119	377	7	1	0	0
0	1	0	1	0	0	0	0	0	0	8	64	0	0	0	0
0	0	0	3	0	0	0	0	0	0	94	278	0	0	0	0
4	1	0	1	1	0	0	0	1	0	284	310	0	0	0	0
0	0	1	0	1	0	0	0	1	0	67	100	27	0	0	0
0	0	0	0	0	0	0	1	0	0	0	75	0	0	0	0
0	0	0	0	0	0	1	0	0	0	15	48	0	0	0	0
1	1	0	0	0	0	0	1	0	2	22	420	28	1	0	0
0	0	0	0	0	0	1	0	0	0	128	238	1	1	0	0
0	1	0	0	0	0	0	0	0	0	2	504	51	0	0	0
2	5	1	0	0	0	0	0	4	0	761	326	1	1	1	0
1	1	1	1	0	0	0	1	2	0	86	1031	19	0	0	0
1	1	1	1	1	1	0	0	1	0	205	418	0	1	0	0
0	0	0	0	0	0	0	0	1	0	263	96	0	0	0	0
1	0	1	0	0	0	1	2	1	0	159	343	19	0	0	0
0	0	0	0	0	0	0	0	0	0	18	42	0	0	0	0
2	1	0	0	0	0	0	0	0	0	141	115	1	0	0	0
1	0	0	0	0	1	2	1	1	0	128	296	15	0	6	0
0	0	0	0	0	0	0	3	2	0	56	81	0	0	0	0
0	0	0	0	0	0	0	0	0	0	129	157	1	0	0	0
1	0	0	0	0	0	1	0	0	0	70	483	13	0	0	0
1	0	0	0	0	0	0	1	3	1	30	222	23	0	0	0
0	0	0	1	0	0	1	0	1	0	20	459	95	0	0	0
0	0	0	0	0	0	0	0	0	0	26	57	0	0	0	0
1	0	1	1	0	0	0	0	1	0	0	308	6	1	0	0
0	1	2	1	0	0	0	2	0	0	60	410	16	0	0	0
1	0	1	0	0	2	1	1	1	0	72	555	80	2	0	0
0	0	0	0	0	0	0	0	1	0	0	77	0	0	0	0
4	1	0	1	1	0	0	0	0	0	201	297	8	1	0	0
0	1	0	0	0	0	0	0	0	0	114	140	13	0	0	0
0	0	0	0	0	0	1	0	0	0	303	53	0	0	0	0
0	0	0	0	0	0	0	0	0	0	127	0	1	0	0	0
1	0	0	0	1	1	0	1	0	0	448	141	1	2	0	0
2	1	0	2	2	0	0	0	0	0	314	424	48	1	0	0
3	0	1	0	0	0	1	1	4	0	26	574	15	2	0	0
0	1	0	0	0	1	0	1	0	0	14	140	0	1	0	0
0	0	0	0	0	0	0	0	0	0	9	14	7	0	0	0
0	1	0	0	0	0	0	1	0	0	21	62	0	0	0	0
1	0	1	1	1	0	1	1	1	1	326	255	1	0	0	0
0	0	1	0	2	0	1	0	0	0	1	236	87	9	0	0
1	0	1	0	1	1	0	1	0	0	4	250	30	0	0	0
0	0	0	0	0	7	324	115	2	0	0	0	0	0	0	0
106	0	21	94	3	2	3	1	4	0	0	0	0	0	0	0
0	11	0	31	0	0	0	0	0	0	0	0	0	0	0	0
35	179	70	1	2	2	1	1	0	0	1	0	0	0	0	0
144	69	168	0	0	1	2	0	2	0	2	1	0	1	0	0
100	27	7	0	0	0	0	0	1	0	0	1	0	1	0	0
0	0	0	0	0	0	0	0	0	0	0	2	0	0	0	0
0	0	0	0	0	0	0	0	24	1	16	0	0	0	0	0
0	1	1	0	1	0	0	0	0	0	240	306	1	1	0	0
0	0	0	0	1	0	1	0	1	0	258	243	41	1	0	0
1	1	0	0	0	0	1	0	1	0	0	237	0	12	0	0
1	1	0	0	0	0	0	0	0	0	23	145	8	0	0	0
0	0	0	0	0	27	51	6	0	0	41	0	1	0	0	0
126	74	10	0	0	1	0	0	2	0	419	264	1	1	0	0
0	0	0	6	0	5	135	36	0	0	0	0	0	0	0	0
2	1	0	0	0	0	1	0	2	2	117	1107	108	1	1	0
1	0	0	0	0	0	1	0	0	0	1	164	15	0	0	0
0	0	0	0	0	0	2	0	0	0	0	200	24	25	0	0
0	0	1	0	0	1	0	0	1	0	7	164	188	1	0	0
1	1	0	1	0	0	1	2	0	0	181	288	0	0	0	0
0	0	2	0	1	0	1	0	3	0	1	43	145	21	0	0
4	2	4	2	3	1	2	2	0	0	2	0	46	274	0	0
0	0	0	0	0	0	1	0	11	0	0	4	9	84	0	0
0	0	0	0	0	0	0	0	0	0	194	1	0	0	0	0
0	1	0	0	0	0	0	0	0	0	161	0	0	0	0	0
1	0	0	0	0	0	0	1	0	0	88	52	0	0	0	0
0	0	0	0	0	0	0	19	85	0	0	0	0	0	0	0
0	1	0	0	0	0	2	17	441	3	17	2	0	0	0	0
1	0	0	0	1	8	183	89	6	0	0	1	0	1	0	0
0	0	0	0	0	110	18	1	0	0	0	0	0	1	1	0
1	17	0	0	34	31	0	10	1	0	1	0	0	0	0	0
0	0	0	0	0	0	0	7	0	0	0	0	0	0	0	0
0	1	0	0	1	1	8	290	19	0	0	2	2	1	0	0
0	0	0	0	0	14	159	20	17	0	1	1	1	0	0	0
1	0	0	0	0	0	1	32	120	0	0	0	0	0	0	0
0	0	0	0	0	0	0	0	0	0	37	196	0	1	0	0
0	1	0	0	0	0	17	6	31	7	2	12	0	1	0	0
0	0	0	0	0	0	0	4	20	1	1	0	1	4	0	0
0	0	0	0	0	0	7	0	28	0	96	0	0	0	0	0
0	0	0	0	1	0	0	0	0	1	56	1	0	0	0	0
0	0	0	0	0	0	0	0	0	0	0	0	17	0	0	0
0	0	1	0	0	0	0	0	107	1	11	0	0	0	0	0
0	0	0	0	0	0	0	0	121	0	0	0	0	0	0	0
2	0	0	0	0	0	1	3	2	0	103	574	15	17	0	1
0	0	0	0	0	0	0	0	39	0	62	1	0	0	0	0
1	0	2	0	0	1	0	108	386	0	0	1	2	0	0	0
0	0	0	0	0	0	0	0	0	0	121	176	10	1	0	0
0	0	0	0	0	0	0	0	32	4	135	10	0	0	0	0
0	0	1	1	0	0	4	13	149	0	0	0	0	0	0	0
0	0	1	1	0	0	0	0	1	2	443	8	1	0	0	0
0	0	0	0	0	0	1	0	131	1	8	0	0	0	0	0
0	0	1	1	0	15	143	45	0	0	0	1	0	1	0	0
36	0	0	0	0	3	60	81	0	0	2	0	5	0	0	0
0	0	0	0	0	0	0	12	25	0	0	0	0	0	0	1
0	1	0	4	48	11	1	0	0	0	0	0	0	0	0	0
0	1	1	0	1	0	29	42	893	0	0	1	0	0	1	0
0	0	0	0	0	1	0	0	24	1	17	0	0	0	0	0
1	1	0	0	0	0	0	121	151	0	0	0	0	0	0	0
1	1	0	0	0	1	0	1	315	2	1	0	0	0	0	0
1	0	0	0	0	0	0	0	0	0	2	2	0	146	11	0
2	0	0	0	0	0	0	0	0	0	0	4	73	52	0	0
3	12	2	0	0	0	0	0	0	0	0	1	109	34	0	0
0	1	0	1	0	0	2	0	3	0	10	26	253	0	0	0
0	0	0	0	0	1	1	1	1	1	21	422	88	1	0	0
0	0	0	0	0	0	0	0	0	0	19	55	0	0	0	0
0	0	0	0	1	0	0	0	0	0	399	47	0	0	0	0
1	1	1	1	0	3	4	1	2	0	10	128	547	199	1	0
1	1	0	1	1	0	1	0	1	0	0	1	135	22	0	0
1	0	1	0	1	0	1	0	4	0	6	435	148	3	1	1
1	1	0	0	0	0	0	0	0	0	93	208	28	0	0	0
0	0	0	0	0	0	0	0	0	0	0	24	7	0	0	0
0	0	0	0	0	0	1	5	179	1	0	0	0	1	0	0
1	0	0	0	0	0	1	0	16	1	131	0	0	0	0	0
1	2	0	0	0	0	0	0	0	0	92	515	0	2	0	0
0	0	0	0	0	0	1	0	1	0	63	127	14	0	0	0
0	0	0	0	0	2	0	0	137	0	32	1	0	0	0	0
0	1	0	1	0	0	0	245	235	0	1	2	0	1	0	1
23	1	0	0	0	0	0	0	12	0	264	0	0	0	0	0
2	0	4	5	0	1	1	108	783	0	2	2	1	2	0	0
1	1	0	0	0	0	0	1	1	0	0	32	228	0	0	0
0	0	0	1	0	0	0	0	0	0	17	240	1	0	0	0
2	0	0	0	0	0	0	23	257	0	1	0	0	0	0	0
0	0	0	0	0	0	0	0	0	0	6	1	0	0	0	0
0	0	1	0	0	0	0	0	1	0	250	163	11	0	0	0
0	0	0	0	0	0	0	0	0	0	30	0	0	0	0	0
0	0	0	0	0	0	0	0	1	0	29	82	0	0	0	0
0	1	2	0	0	0	0	0	0	0	17	170	16	1	0	0
2	0	1	1	0	1	0	0	0	0	0	1	104	28	0	0
0	0	1	0	0	0	5	0	94	2	36	0	1	0	0	0
0	5	1	6	43	123	20	0	0	0	0	3	0	0	0	0
0	0	0	0	70	78	5	0	1	0	0	0	0	0	0	0
2	0	1	0	0	3	15	246	14	0	0	1	1	1	0	6
0	0	0	0	0	0	0	0	0	0	53	0	0	0	0	0
0	0	1	36	198	31	0	0	0	0	0	1	0	0	0	0
0	0	0	0	0	0	0	0	5	0	0	0	0	0	0	0
0	0	0	0	0	0	1	96	25	0	0	18	0	0	0	0
0	0	25	10	67	1	0	1	0	0	0	0	1	0	0	0
1	0	0	0	0	0	0	53	241	0	2	11	1	0	0	0
0	0	0	2	0	0	1	117	146	0	2	0	0	0	0	0
0	0	0	0	0	10	302	30	0	0	0	0	0	0	0	0
2	1	0	0	0	1	2	0	0	1	402	157	2	48	0	0
0	0	0	0	0	0	0	0	0	0	139	0	0	0	0	0
0	0	0	0	0	0	0	0	147	1	83	0	0	0	0	0
5	5	7	2	7	4	9	5	8	0	6	12	487	1193	0	0
0	1	0	1	0	0	5	8	362	4	15	0	1	0	0	0
0	0	0	0	0	0	0	0	26	0	1	2	0	0	0	0
2	0	1	2	0	1	2	1	2	0	1	511	118	2	1	0
0	0	0	0	0	0	0	0	64	2	42	0	0	0	0	0
0	1	0	0	11	0	16	76	99	0	0	1	0	0	0	0
1	0	1	0	0	0	0	0	0	3	142	170	9	0	0	0
0	0	0	0	0	0	0	1	0	0	117	2	1	0	0	0
3	3	6	2	1	1	116	985	238	0	3	3	1	3	1	11
0	1	0	0	0	0	0	14	206	0	0	0	0	0	0	0
0	0	0	1	0	3	9	1	19	3	842	10	1	1	0	0
0	0	0	0	0	0	1	1	7	0	2	93	184	15	0	0
0	1	1	0	0	1	0	0	0	0	1	28	17	80	0	1
31	9	0	0	0	0	0	12	246	2	27	0	0	0	0	0
2	2	0	1	0	0	0	0	9	2	404	4	0	0	0	0
4	1	1	0	2	0	0	2	1	0	3	1	28	254	0	0
0	0	0	0	0	0	12	14	814	0	1	40	1	0	0	1
29	0	0	0	0	0	1	0	459	2	54	1	0	2	0	0
0	0	0	0	0	0	0	0	3	0	1	42	81	28	0	0
0	0	0	0	1	0	1	0	1	0	0	0	157	18	0	0
1	0	0	0	0	0	0	0	0	2	0	34	34	0	0	0
1	0	1	0	1	0	0	0	1	0	1	1	229	0	0	0
0	0	0	0	0	0	0	0	4	0	105	0	0	9	0	0
0	0	0	0	0	0	0	40	12	0	0	0	0	0	0	0
0	0	1	0	0	0	0	0	0	0	126	14	0	0	0	0
1	3	0	0	0	0	0	2	1	0	75	505	16	0	2	0
0	0	0	0	0	0	0	10	48	0	0	0	1	0	0	0
0	0	0	40	150	11	1	2	0	0	0	3	2	0	0	0
1	0	50	27	69	0	0	0	0	0	0	0	2	1	0	0
0	7	1	22	0	0	1	0	1	0	0	1	0	0	0	0
0	0	0	0	0	0	0	0	0	0	26	235	21	0	0	0
0	0	0	0	0	0	2	68	336	0	0	0	0	1	0	1
0	0	0	0	0	0	0	0	18	2	48	0	0	0	0	0
0	0	0	0	0	0	1	0	1	0	12	6	51	12	0	0
1	0	1	1	0	0	2	0	1	0	173	300	7	1	8	0
0	1	0	0	0	0	0	0	0	2	2	176	0	2	0	0
0	0	0	0	1	0	8	127	40	0	0	1	1	0	0	0
1	0	0	0	0	0	0	0	26	0	107	0	0	0	0	0
0	0	0	1	0	0	0	0	14	1	307	0	0	0	0	0
1	0	0	0	0	0	0	1	0	0	136	1	0	0	0	0
1	0	0	0	1	0	0	4	132	0	0	1	0	0	0	0
3	5	3	2	3	3	2	1	2	0	6	217	454	360	2	0
1	1	0	2	0	0	0	0	3	0	254	120	0	0	0	0
0	0	0	0	0	0	5	0	10	0	129	2	0	0	0	0
0	0	0	0	0	0	0	0	1	0	54	0	0	0	0	0
1	0	0	0	0	0	1	0	23	2	94	0	0	0	0	0
0	0	0	0	1	0	0	0	0	0	0	137	23	0	0	0
1	1	1	0	0	0	0	0	0	0	1	135	93	0	0	0
0	0	0	0	0	0	0	0	1	0	0	6	19	0	0	0
1	0	1	0	3	0	1	0	1	0	2	74	295	14	1	0
1	0	0	0	0	0	0	0	1	0	1	241	236	0	0	0
1	0	2	1	0	0	0	1	0	0	1	99	199	0	1	0
0	0	0	0	0	0	0	0	0	0	0	31	7	0	0	0
0	0	0	1	0	1	0	0	0	0	1	124	83	1	0	0
4	0	0	0	0	0	0	0	0	0	0	212	113	0	0	0
0	0	1	1	1	0	0	0	1	0	0	438	90	0	0	0
1	0	2	0	1	0	1	0	0	0	65	908	101	2	0	0
14	1	1	0	0	0	0	0	0	0	2	144	84	0	0	0
1	0	0	1	1	0	0	0	0	0	0	53	48	0	0	0
1	0	0	1	0	0	0	1	2	0	3	254	213	1	0	0
1	0	0	1	2	0	0	0	2	0	1	130	179	40	0	0
0	0	0	0	0	0	0	0	0	0	0	57	76	0	0	0
3	3	1	1	1	1	0	1	2	0	2	458	333	51	0	1
1	0	2	0	0	0	0	1	1	0	0	213	134	0	0	0
2	0	0	0	0	0	1	0	0	0	1	3	67	2	0	0
1	0	1	0	0	0	0	1	0	0	2	127	63	38	0	0
1	1	1	0	0	0	0	0	0	0	1	195	35	0	0	0
1	0	0	0	0	0	0	2	0	0	10	122	172	3	0	0
2	1	2	0	1	0	1	0	1	0	1	135	140	26	0	0
6	3	2	0	1	0	2	2	10	0	5	403	958	6	1	0
0	1	0	0	0	0	0	0	0	0	1	0	25	0	0	0
0	0	0	0	0	0	0	0	0	0	0	25	0	0	0	0
0	0	0	0	0	0	0	0	0	0	1	2	87	0	0	0
3	1	1	0	0	0	2	1	3	0	7	444	180	2	0	2
0	2	1	0	1	0	0	0	0	0	1	37	161	0	0	0
0	0	0	0	0	1	0	0	0	1	0	11	41	0	0	0
0	0	0	0	0	0	0	0	0	0	2	28	33	40	0	0
0	2	1	0	0	0	0	0	0	0	10	11	78	2	0	0
1	0	1	0	1	0	0	1	1	0	0	2	127	88	0	0
0	1	1	0	0	0	4	0	1	0	2	44	438	0	0	0
0	0	0	0	0	0	2	2	4	0	2	265	145	17	0	0
1	1	1	0	0	0	0	0	0	0	2	23	90	3	0	0
0	2	0	0	1	0	1	0	1	0	25	184	0	0	0	0
0	0	0	0	0	0	0	0	0	0	15	26	32	0	0	0
0	0	1	0	0	0	0	0	1	0	113	138	10	0	0	0
1	0	0	0	2	0	0	1	0	0	6	90	64	0	0	0
2	0	3	1	2	1	2	0	1	0	1	39	310	88	0	0
1	0	0	0	0	0	1	1	0	0	3	112	33	0	1	0
1	0	1	0	0	0	0	0	1	0	3	1	61	142	0	0
0	0	0	0	0	0	0	0	0	0	0	18	55	1	0	0
0	0	1	0	0	0	0	1	2	0	0	221	50	0	0	0
0	0	0	0	0	0	0	0	2	0	0	3	26	33	0	0
2	1	2	0	0	1	2	1	3	0	3	42	158	81	0	0
0	0	2	0	1	0	156	202	91	0	2	0	0	0	0	0
0	0	0	19	42	0	0	0	0	0	0	1	0	0	0	0
1	26	96	128	46	10	0	0	4	0	17	30	1	1	1	0
58	68	34	26	0	0	1	0	1	0	0	0	7	0	0	0
118	60	17	0	1	0	0	0	0	0	2	0	2	0	0	0
178	20	13	1	0	1	0	0	5	0	0	1	0	0	0	0
0	0	0	0	0	0	0	0	0	0	150	10	0	0	0	0
0	0	0	0	0	0	0	0	0	1	100	31	0	0	0	0
0	0	1	0	0	0	0	0	0	0	20	66	12	0	0	0
2	1	1	0	0	0	0	0	1	0	0	6	25	67	0	0
0	0	1	0	0	0	0	0	0	0	0	0	17	0	0	0
1	0	1	1	1	0	0	0	3	0	14	195	182	172	0	0
0	2	0	0	0	1	37	197	127	0	6	16	1	0	0	0
1	0	1	0	0	0	1	0	1	0	17	155	31	1	0	0
1	1	1	0	0	0	83	296	85	0	4	2	2	1	0	1
0	1	2	0	0	0	0	1	0	0	77	330	18	1	0	0
1	0	0	0	0	0	0	0	0	0	0	51	0	0	0	0
1	0	0	0	0	0	0	0	1	0	838	23	1	1	0	0
0	0	0	2	0	0	0	0	0	0	2	210	90	0	0	0
1	1	0	0	0	0	0	0	2	0	1	35	126	91	0	0
0	1	0	2	1	0	0	0	0	2	2	26	212	164	0	0
0	0	0	0	0	0	1	0	11	2	87	0	0	0	0	0
0	0	0	0	0	0	0	0	14	0	0	0	8	0	0	0
31	1	3	1	1	1	0	0	0	1	366	40	1	0	0	0
1	0	0	0	0	0	0	27	128	0	1	0	0	0	0	0
0	0	0	0	1	0	16	147	396	0	5	2	1	0	0	0
0	0	0	0	0	0	33	16	26	0	0	0	0	0	0	0
0	1	0	1	1	5	83	135	1	0	2	2	0	1	0	0
0	0	0	6	450	7	1	0	0	0	2	1	3	1	0	0
0	0	0	2	0	2	0	155	136	0	2	0	1	0	0	1
0	0	1	0	0	6	151	33	0	0	0	1	0	0	0	0
0	0	0	0	0	48	83	0	0	0	0	1	0	0	0	0
0	0	0	0	0	0	0	11	199	1	0	0	0	0	0	0
1	0	0	1	0	0	1	1	0	0	384	17	0	0	0	0
0	0	0	0	0	0	0	12	177	3	0	0	2	0	0	0
0	0	1	0	1	0	0	8	548	0	0	1	0	0	1	0
0	0	0	0	0	0	0	11	192	0	0	0	0	0	0	0
0	0	0	0	0	0	0	5	30	0	0	0	0	0	0	0
0	0	0	1	0	0	0	0	0	0	62	136	6	0	0	0
0	1	1	0	0	0	0	8	190	0	0	0	0	0	0	0
0	1	0	0	0	2	33	505	88	0	2	3	2	2	0	0
0	0	0	0	0	0	0	0	0	0	54	1	0	0	0	0
0	0	0	0	0	0	0	12	11	0	0	0	0	0	0	0
0	2	0	1	0	1	145	260	50	0	3	3	1	4	0	1
0	0	0	0	0	0	0	0	8	1	114	17	1	1	0	0
0	0	0	0	0	0	0	0	407	2	0	0	14	2	0	0
2	0	1	1	0	0	171	286	138	0	0	3	1	0	0	0
0	0	0	0	0	0	0	0	42	0	1	0	0	0	0	0
0	0	0	1	0	0	2	5	370	0	0	1	1	0	0	0
1	0	0	0	8	55	209	0	1	0	0	1	0	0	0	0
2	0	0	1	1	43	239	19	0	0	0	0	0	1	0	0
0	1	0	0	0	0	0	68	111	0	0	0	0	0	0	0
0	0	0	4	46	15	1	0	1	0	0	0	0	1	0	0
0	11	0	0	0	0	11	22	0	0	0	0	0	0	0	0
0	1	0	0	1	0	0	14	148	0	0	0	0	1	0	0
20	4	1	0	1	0	16	48	1	0	0	0	0	18	0	0
1	0	0	0	0	1	12	97	63	0	0	0	1	10	0	0
5	3	1	1	2	2	2	2	3	2	4	11	46	695	19	1
0	0	0	0	0	1	1	0	0	2	13	139	265	2	0	0
0	0	0	0	0	0	1	0	6	0	25	609	78	0	0	0
2	0	2	0	0	1	2	0	2	2	8	302	313	1	0	0
0	0	0	1	0	0	1	3	1	0	68	331	1	1	1	0
1	1	1	1	0	0	0	5	1	0	352	416	1	1	0	0
0	1	0	0	0	0	1	0	1	0	370	34	2	1	0	0
1	1	1	0	1	2	1	1	0	0	19	348	143	0	0	0
1	0	0	0	0	2	1	0	3	0	2	102	297	2	1	0
0	0	0	0	0	0	0	1	0	0	100	44	4	0	0	0
0	0	0	0	1	0	0	0	0	0	88	191	0	0	0	0
1	1	0	0	0	0	1	0	0	1	157	234	4	3	0	0
1	0	0	0	1	0	1	37	202	0	1	0	0	0	0	0
0	1	1	0	4	0	6	1	299	2	11	0	0	0	0	0
0	1	1	0	0	2	1	1	1	0	486	379	1	15	0	0
1	0	1	0	0	0	7	0	5	1	654	252	4	0	0	0
1	0	0	1	0	0	0	0	146	0	2	1	0	1	0	0
0	0	0	0	0	0	0	36	142	0	1	0	0	0	0	0
0	0	0	0	0	0	0	0	111	2	0	6	0	0	0	0
0	0	0	0	2	0	111	299	81	0	1	3	0	0	0	1
0	1	2	0	2	0	0	0	6	0	82	854	28	3	0	6
0	1	0	0	0	0	0	7	12	0	0	0	0	0	0	0
0	0	0	0	0	0	0	1	0	0	167	0	1	1	0	0
0	1	0	0	0	0	1	1	0	0	465	27	0	0	0	0
0	0	0	0	0	0	0	0	3	1	50	0	0	1	0	0
0	0	1	0	0	0	0	0	1	0	163	64	0	0	0	0
2	1	0	0	0	0	0	0	0	0	269	351	1	0	0	0
0	1	1	1	0	0	1	0	0	0	1	116	117	0	0	0
0	0	0	0	1	0	5	0	853	2	3	1	0	1	0	0
0	0	0	2	80	7	0	1	1	0	0	0	0	0	1	0
0	2	1	29	364	76	0	0	15	0	10	2	0	2	0	4
2	0	0	0	1	2	169	64	0	0	0	0	1	0	0	0
0	0	0	0	0	0	0	0	46	0	0	0	0	0	0	0
0	1	0	44	90	3	0	0	10	0	2	0	0	0	0	0
0	0	0	0	0	0	0	0	139	0	0	0	0	0	0	0
0	0	1	0	0	14	265	68	1	0	2	0	0	0	0	0
1	14	108	255	130	6	0	0	12	0	0	3	4	1	0	0
1	1	1	0	1	1	2	179	370	0	0	0	0	0	0	0
0	1	0	0	0	0	0	77	0	0	0	0	0	0	0	0
3	0	1	0	5	187	61	0	0	0	5	2	1	0	0	0
1	1	1	0	1	0	0	0	5	1	253	65	1	0	0	0
1	0	0	0	0	0	0	0	56	4	18	47	0	20	0	0
0	0	0	0	0	0	0	11	154	0	0	0	0	0	0	0
0	0	0	0	1	0	1	2	5	0	3	53	205	124	0	0
0	0	0	0	0	1	0	20	50	0	0	1	0	0	0	0
0	0	1	0	1	0	119	459	167	0	6	4	2	0	0	0
1	1	1	0	1	1	0	2	0	1	605	711	1	1	1	0
1	0	1	0	0	1	6	47	638	6	0	7	0	0	0	0
0	0	0	0	0	0	47	78	112	0	0	0	0	0	0	0
0	0	1	1	0	0	2	0	0	0	433	19	1	1	0	0
0	1	0	0	0	0	0	6	135	1	34	0	1	0	0	0
1	0	1	1	2	4	125	367	1	0	3	1	4	1	0	0
0	3	0	0	0	0	0	45	172	0	0	16	1	0	0	0
0	0	0	0	0	0	0	0	0	0	19	0	0	0	0	0
0	0	0	0	0	0	0	0	0	0	30	247	73	1	0	0
5	0	0	1	0	0	0	1	0	0	3	0	17	59	0	0
0	0	0	0	0	0	0	9	150	0	10	0	0	0	0	0
0	0	0	0	0	0	0	2	56	2	26	0	0	0	0	0
2	0	2	2	1	0	2	1	1	0	1	3	419	75	0	0
0	0	2	0	1	0	0	7	329	1	20	21	3	1	0	0
0	1	3	0	0	0	0	140	129	0	2	0	1	0	0	0
0	0	0	1	0	0	0	8	351	0	1	2	0	0	0	0
1	0	1	0	0	0	0	0	2	0	15	266	143	1	0	0
0	1	0	2	1	2	0	3	2	0	8	142	232	174	0	1
0	0	0	0	0	0	0	0	0	0	32	144	1	1	0	0
1	0	0	0	0	0	0	2	1	0	29	40	280	2	0	0
0	0	0	0	0	0	0	0	117	0	29	20	0	0	0	0
0	3	1	0	14	3	238	421	87	0	14	2	1	1	0	0
0	0	0	0	0	0	0	0	0	0	60	0	1	0	0	0
0	0	0	0	0	0	0	0	0	0	99	84	0	0	0	0
1	1	1	0	1	0	0	137	501	0	2	3	0	0	0	0
1	1	4	77	134	0	0	1	1	0	0	2	1	0	0	0
0	10	3	46	9	0	0	0	0	0	0	0	0	0	0	0
16	43	70	62	28	0	1	0	0	0	0	0	0	0	0	0
0	0	0	0	0	0	0	0	0	0	31	112	3	1	2	0
1	1	1	0	0	0	79	92	83	1	0	0	0	0	0	0
0	0	0	0	0	0	0	1	44	7	1	0	0	0	0	0
1	0	0	1	1	0	1	0	0	0	1	119	168	0	0	0
0	0	0	0	0	0	0	0	7	0	179	1	1	1	0	0
0	0	0	0	0	0	0	0	0	0	226	164	1	2	0	0
2	2	2	0	5	26	726	345	63	0	55	76	1	4	0	2
0	0	0	0	0	0	0	0	67	0	0	0	0	0	0	0
0	0	1	1	1	3	0	0	320	1	0	1	0	0	0	0
2	0	0	0	0	0	0	0	42	3	153	0	4	0	0	0
0	0	0	0	0	1	0	15	200	1	1	1	0	0	0	0
1	0	0	0	0	0	0	0	242	2	66	1	0	0	0	0
0	0	0	0	0	1	0	0	0	0	15	200	15	1	0	0
1	0	0	1	0	0	0	0	1	0	57	0	0	0	0	0
0	1	1	0	0	0	0	0	16	3	29	0	0	0	0	0
0	0	0	0	0	0	0	0	0	2	201	1	1	0	0	0
0	0	0	0	0	0	0	0	0	0	46	0	0	0	0	0
0	0	0	0	0	0	0	0	0	0	55	43	0	0	0	0
0	0	0	0	0	0	0	0	0	0	28	142	77	0	0	0
0	0	1	0	1	0	0	0	1	0	21	418	210	2	0	0
1	0	0	0	0	0	0	0	1	0	17	152	63	0	0	0
2	2	0	0	0	0	0	0	0	0	0	93	85	0	0	0
0	0	0	0	0	0	1	0	1	0	15	197	16	0	0	0
3	0	1	0	0	0	0	0	6	0	76	229	82	0	0	0
0	0	0	0	0	0	0	0	0	0	42	240	15	0	1	0
1	0	0	0	0	0	1	0	1	0	222	300	26	0	0	0
2	1	1	0	0	0	1	1	1	0	0	454	56	2	0	0
0	0	1	0	1	0	0	0	0	0	30	101	0	1	0	0
0	0	1	1	0	0	1	0	0	0	51	90	0	0	0	0
0	0	0	0	0	0	0	0	0	0	0	198	8	0	0	0
0	0	0	0	0	0	0	0	0	0	0	70	0	0	0	0
0	0	0	0	0	0	0	0	0	0	1	93	11	1	0	0
0	0	0	0	0	0	0	1	1	0	11	356	65	0	0	0
0	0	0	0	0	0	0	0	0	0	0	62	22	1	0	0
0	2	1	0	0	1	2	1	3	0	75	920	46	2	0	1
1	1	1	1	1	0	2	0	0	2	282	756	64	1	0	0
0	0	0	0	0	0	1	0	0	2	0	83	81	1	0	0
2	1	1	0	1	0	1	4	3	0	761	689	1	2	0	1
3	0	0	0	3	0	2	1	6	0	0	529	37	0	0	0
0	0	1	0	0	0	0	0	0	0	6	52	35	1	0	0
0	0	1	1	1	0	0	0	0	0	324	473	47	0	0	0
1	0	0	0	0	0	0	0	0	0	16	420	110	1	0	0
0	0	2	0	1	0	0	0	1	0	137	840	2	0	0	0
0	1	0	1	0	0	0	0	0	0	56	209	1	1	0	0
0	0	0	0	0	0	0	0	0	0	1	42	7	0	0	0
1	2	1	0	0	0	0	0	0	0	8	126	94	0	0	1
3	1	1	2	2	1	1	1	3	0	19	581	454	1	1	0
0	0	0	0	0	1	1	1	2	0	122	153	9	0	1	0
1	1	3	1	3	0	2	0	4	0	12	630	113	83	0	0
2	0	0	2	1	1	0	1	0	0	66	381	117	0	0	0
4	0	1	0	1	0	0	1	1	0	19	137	392	0	0	0
0	0	1	1	0	0	0	1	2	0	18	249	59	0	0	0
0	0	1	0	0	0	1	0	2	0	40	715	62	1	0	1
89	28	32	0	1	0	1	0	0	0	120	169	0	0	1	0
0	0	0	0	0	0	1	1	1	0	327	130	0	0	0	0
11	1	0	1	0	0	1	0	0	0	112	100	0	0	0	0
1	0	1	0	0	0	0	0	0	0	0	150	83	0	0	0
1	1	0	0	0	0	0	0	1	0	0	68	40	0	0	0
2	1	2	0	0	0	0	2	1	0	39	241	292	57	0	0
0	0	0	0	0	0	0	0	0	0	16	0	0	0	0	0
1	0	0	0	1	0	2	1	3	0	115	572	1	0	0	0
5	0	3	1	3	1	3	1	6	2	4	100	614	281	0	2
30	8	0	0	0	1	2	1	1	0	18	223	50	0	0	0
1	1	1	1	9	18	455	720	44	0	2	4	6	2	1	0
0	0	48	47	25	4	0	0	1	0	0	0	0	1	0	0
0	0	94	57	10	0	0	0	1	0	0	0	0	0	0	0
141	180	52	7	4	0	1	0	0	0	3	2	0	1	0	0
19	11	10	0	0	0	0	0	0	0	0	0	1	0	0	0
1140	671	107	2	22	2	2	7	5	0	3	35	5	2	0	9
0	0	0	1	0	0	1	0	0	2	139	1	0	0	0	0
0	0	0	0	0	1	0	0	15	1	417	19	4	1	0	0
0	0	0	1	0	0	0	0	0	0	145	332	2	0	0	0
1	1	1	1	1	0	1	0	2	0	1	74	240	92	1	0
0	0	0	0	0	0	0	0	0	0	6	61	15	0	0	0
1	1	0	0	0	0	1	0	1	1	5	298	28	0	0	0
0	0	0	0	2	0	75	89	58	0	10	0	1	0	0	0
1	0	1	0	0	0	0	0	0	0	170	131	0	0	0	0
0	0	0	0	1	19	16	80	9	0	2	1	0	0	0	0
0	0	0	0	0	0	0	0	1	0	1	51	84	0	0	0
1	0	1	0	0	0	1	1	1	0	0	240	4	1	0	0
0	0	0	0	0	0	0	0	0	0	13	254	1	0	0	0
0	0	0	0	1	0	0	0	1	0	0	27	99	0	0	0
2	0	1	1	0	1	2	1	1	0	2	2	152	110	0	0
1	1	1	2	1	1	0	1	2	0	5	2	64	359	0	0
32	0	1	0	1	0	0	0	0	1	153	36	0	0	0	0
0	0	0	0	0	1	1	1	0	1	494	0	0	0	0	0
0	0	0	1	0	0	0	0	1	0	146	89	8	1	0	0
0	0	0	0	0	0	0	13	45	3	2	0	0	0	0	0
2	1	0	0	0	0	1	0	311	0	1	1	0	0	0	0
0	0	0	0	0	0	10	34	0	0	0	0	0	0	0	0
1	0	0	0	1	0	13	77	66	0	0	0	0	0	1	0
0	1	1	9	119	221	59	1	1	0	1	4	1	1	0	0
0	0	0	0	1	0	2	4	218	0	0	0	0	0	0	0
0	0	0	0	0	0	4	0	0	0	0	0	0	0	0	0
0	0	0	0	1	5	153	62	2	0	0	3	0	0	0	0
0	0	0	0	0	0	0	0	21	4	122	0	0	1	0	0
0	0	0	0	0	1	0	0	0	0	128	149	0	0	0	0
0	0	0	0	0	0	0	0	47	2	45	0	0	0	0	0
0	0	0	0	0	0	0	0	0	0	23	0	0	0	0	0
0	0	0	0	0	0	0	1	14	1	43	0	0	0	0	0
1	1	0	0	0	0	1	0	2	0	0	24	52	0	0	0
1	0	1	0	1	0	0	1	143	3	7	0	0	0	0	0
0	0	0	0	0	0	1	14	32	0	0	1	0	0	0	0
0	0	0	0	0	0	0	0	0	0	0	45	0	1	0	0
0	0	0	0	0	0	1	0	13	0	34	0	0	0	0	0
0	1	0	0	1	0	0	48	189	0	0	2	0	1	0	0
0	0	0	0	1	1	1	1	2	0	173	419	33	0	1	0
0	0	0	0	0	0	0	0	0	0	76	1	0	0	0	0
0	0	0	0	0	0	0	46	281	0	0	1	1	0	0	0
0	0	0	1	0	0	1	2	0	0	190	1	0	0	0	0
2	0	2	0	0	0	0	2	43	2	137	0	0	28	0	0
0	0	0	0	11	10	181	0	0	0	0	0	0	0	0	0
1	1	2	1	1	0	413	250	0	1	1	1	0	11	0	0
0	0	0	0	2	0	1	72	269	6	2	19	2	0	0	0
1	0	1	0	23	44	12	0	36	0	0	1	0	0	0	0
0	0	1	0	0	1	0	34	432	0	12	0	0	1	0	0
0	0	0	0	0	0	1	0	7	0	13	0	0	0	0	0
0	0	0	2	0	1	13	176	126	0	1	0	0	0	0	0
0	0	0	0	0	10	0	0	54	0	0	0	0	0	0	0
1	0	1	2	0	1	1	0	2	0	4	5	12	250	8	0
0	0	0	0	0	0	0	1	2	0	1	2	156	53	4	1
1	0	0	0	0	0	0	1	0	0	1	42	98	1	0	0
1	1	0	0	0	1	0	2	0	0	1	41	218	64	0	0
2	1	0	0	0	0	0	0	1	0	2	327	133	1	0	0
0	0	0	0	0	0	0	0	0	0	35	92	0	2	0	0
0	0	1	1	0	0	0	0	1	0	555	354	1	0	0	0
0	2	0	0	1	0	0	0	0	0	1	110	190	0	0	0
0	0	0	0	0	0	0	0	0	0	0	10	39	0	0	0
0	0	1	0	0	0	0	1	0	0	0	102	54	0	0	0
1	1	2	1	0	0	1	0	0	0	224	274	2	0	0	1
1	0	0	1	1	0	1	0	0	0	1	107	64	1	0	0
0	0	0	0	0	0	0	0	117	4	18	0	0	0	0	0
0	0	0	0	0	0	0	0	48	1	64	0	0	0	0	0
0	1	0	0	0	0	0	0	5	0	43	394	7	0	0	0
0	0	0	0	1	0	0	0	0	0	12	193	0	0	0	0
0	0	0	0	0	0	1	0	17	0	59	0	1	0	0	0
0	0	0	0	1	0	1	13	211	0	1	1	0	0	0	0
0	0	1	0	0	0	0	0	11	0	68	0	10	0	0	0
0	0	0	0	0	0	0	19	33	0	0	0	0	0	0	0
0	0	0	0	3	0	0	0	1	0	1	92	119	0	0	0
0	0	0	0	0	1	0	0	0	1	55	225	0	0	0	0
1	1	0	0	1	0	0	36	288	0	0	0	0	2	0	0
1	0	2	0	0	0	2	1	2	0	311	573	1	0	0	0
1	0	0	0	0	0	0	0	1	0	137	67	1	0	0	0
0	0	0	0	0	0	0	0	0	0	100	138	0	0	0	0
0	0	0	1	1	0	0	3	7	0	60	388	73	0	0	0
0	0	0	0	0	0	0	0	1	0	21	376	17	0	0	0
1	0	1	0	0	1	0	0	0	0	1	17	114	69	0	0
0	0	0	0	0	0	0	0	84	0	0	10	0	1	0	0
0	0	0	0	36	1	21	0	0	0	0	0	0	0	0	0
1	0	3	0	3	192	43	0	1	0	0	0	0	0	0	0
1	0	1	0	1	0	36	133	22	0	0	1	1	1	0	0
1	1	0	0	0	0	1	0	23	0	277	1	1	0	0	0
0	0	1	0	27	5	0	0	0	0	0	1	0	0	0	0
0	0	0	1	0	0	0	0	42	2	46	16	0	0	0	0
0	1	0	0	3	8	51	206	16	0	9	0	0	1	0	0
1	0	0	16	45	1	0	0	0	0	0	1	0	0	0	0
1	0	0	0	0	0	0	12	63	0	0	0	0	0	0	0
0	0	1	0	0	0	5	79	56	0	0	1	0	0	0	0
1	0	2	0	0	11	123	40	1	0	0	0	14	1	0	0
0	0	0	1	0	0	0	1	8	0	188	3	1	0	0	0
0	0	0	0	0	0	0	0	33	0	0	0	1	17	0	0
0	0	0	0	4	1	1	0	1	0	1	1	159	102	0	0
0	0	1	0	0	0	0	0	247	1	3	0	0	0	0	0
0	0	0	0	0	0	0	0	14	0	0	0	0	0	0	0
1	1	0	1	0	0	0	1	1	0	0	383	92	1	0	0
1	0	0	0	0	0	0	0	49	0	39	0	1	0	0	0
0	0	0	1	0	0	32	59	42	0	1	10	0	14	0	0
0	0	0	0	0	0	0	0	0	0	127	177	0	0	0	0
0	0	0	1	0	0	0	1	0	0	194	4	1	0	0	0
0	1	0	0	0	0	1	51	149	0	0	0	0	0	0	0
2	0	2	0	1	0	1	31	832	4	29	29	0	3	1	0
0	0	0	1	1	0	0	0	0	1	289	0	0	0	0	0
0	0	0	0	0	0	0	0	0	0	2	19	54	0	0	0
1	1	0	0	0	0	0	0	0	0	2	0	23	80	0	0
0	0	1	0	0	0	1	40	49	0	53	1	0	0	0	0
0	0	0	0	0	0	0	0	0	0	195	7	0	1	0	0
3	2	2	2	1	2	1	0	2	0	1	3	205	299	0	0
0	0	0	0	0	0	0	0	9	2	14	0	0	0	0	0
0	0	0	0	0	0	0	26	194	0	0	0	1	0	0	0
0	0	0	0	2	1	0	1	1170	0	1	2	1	0	0	0
0	0	0	0	0	0	0	0	0	0	0	1	87	3	0	0
2	0	1	0	0	0	1	2	0	0	3	3	125	155	0	0
0	0	2	0	0	0	0	1	0	0	0	160	142	0	0	0
1	0	0	0	1	1	0	1	4	0	9	17	133	153	0	0
0	0	0	0	0	0	0	0	0	0	93	0	0	2	1	0
0	2	1	0	2	0	0	96	343	0	1	1	0	1	0	0
0	1	0	0	0	0	1	0	0	0	147	25	0	0	0	0
0	0	0	0	0	1	0	0	1	0	22	298	15	1	0	0
1	0	1	0	2	0	1	18	273	0	0	2	0	1	0	0
0	2	0	11	52	18	0	0	0	0	0	0	3	0	0	0
0	0	3	55	25	0	0	0	0	0	0	1	1	0	0	0
0	0	7	23	0	0	3	17	1	0	0	0	0	0	0	0
1	0	1	0	1	1	0	0	1	0	9	621	154	0	1	0
0	0	0	0	0	0	0	47	176	0	0	0	1	0	0	0
100	18	0	0	0	1	0	0	8	0	59	0	1	0	0	0
0	2	2	1	1	2	0	2	3	0	3	60	367	41	1	1
26	0	2	0	0	0	0	0	0	0	64	2	0	0	0	0
0	0	0	0	0	0	0	0	0	0	24	24	1	0	0	0
0	3	0	0	0	1	1	139	198	0	8	0	0	0	0	1
2	0	0	0	0	0	0	1	58	5	262	0	0	0	0	0
0	0	0	1	0	0	0	0	52	6	175	0	0	0	0	0
0	0	0	0	0	0	0	1	1	0	262	0	1	15	0	0
0	0	0	0	0	0	0	0	70	0	0	1	1	0	0	0
0	0	0	0	0	0	0	0	21	0	0	0	0	0	0	0
2	0	2	1	1	0	1	0	0	0	3	224	182	0	0	0
0	0	0	0	0	1	0	2	0	0	188	163	0	4	0	0
1	1	1	2	0	0	2	2	3	1	1338	76	3	6	0	0
0	1	0	0	0	0	0	0	0	0	300	14	1	0	0	0
0	0	0	0	0	0	0	0	0	0	97	0	0	0	0	0
1	0	0	0	0	1	0	0	0	0	26	199	2	0	0	0
4	1	1	2	2	1	0	0	4	0	6	563	511	1	0	0
1	1	2	0	0	0	2	0	2	0	3	48	149	62	0	0
0	2	2	0	1	0	1	0	3	1	6	32	365	32	0	0
0	0	0	0	0	0	0	0	0	0	0	1	40	0	0	0
76	40	6	0	6	0	1	0	1	0	9	129	171	2	0	0
0	0	0	0	0	0	0	0	0	0	0	59	72	0	0	0
0	0	0	0	0	0	0	0	0	0	0	15	12	0	0	0
30	1	1	0	0	0	0	0	0	0	1	42	59	0	0	0
0	0	0	0	0	0	0	0	0	1	0	0	35	0	0	0
0	1	0	0	0	0	0	0	0	0	1	98	24	0	0	0
0	0	0	0	0	0	0	0	0	0	0	325	28	1	0	0
1	0	0	0	0	0	0	0	1	0	13	160	83	0	0	0
0	0	2	0	1	0	0	0	1	0	59	46	69	0	0	0
0	0	0	0	0	0	0	0	1	0	57	44	15	0	0	0
0	1	1	1	1	0	0	0	0	0	0	45	92	1	0	0
0	2	0	1	0	0	1	0	5	0	2	297	206	0	0	0
0	0	0	0	0	0	1	0	2	0	2	203	184	1	0	0
0	0	0	1	0	0	0	0	0	0	0	41	35	0	0	0
0	0	0	0	0	0	1	0	0	0	0	68	130	0	0	0
0	0	0	0	0	0	1	0	0	0	0	20	65	1	0	0
0	0	0	0	0	0	1	1	1	0	17	260	59	0	0	0
0	0	0	0	0	0	0	1	3	0	0	41	48	0	0	0
2	0	0	1	0	1	0	1	1	0	0	172	134	2	0	0
0	0	0	0	0	0	0	0	0	0	0	48	30	0	0	0
2	1	2	0	0	0	0	0	0	0	0	213	107	3	0	0
2	1	1	0	0	0	0	0	0	0	8	364	160	2	1	0
0	0	0	0	0	0	1	1	0	0	0	155	38	0	0	0
1	1	1	1	0	1	0	0	1	0	0	129	194	0	0	0
0	0	0	0	0	0	0	0	0	0	0	13	122	0	0	0
1	0	2	0	1	0	1	1	0	0	16	30	139	35	0	0
0	1	0	0	0	0	0	0	0	0	0	31	0	1	0	0
1	0	0	0	0	0	0	1	0	0	0	61	66	1	0	0
3	6	4	1	1	1	2	3	4	0	18	186	934	150	1	3
2	0	1	0	1	1	0	4	3	0	0	83	491	115	0	0
0	1	1	1	1	0	0	0	1	0	2	113	302	0	0	0
0	0	0	0	0	0	0	0	0	0	0	35	74	0	0	0
0	1	0	0	0	1	0	1	0	0	15	130	142	44	0	1
0	0	0	0	0	0	2	1	1	0	51	450	77	90	0	0
1	0	0	1	0	0	1	0	2	0	38	301	31	0	0	0
0	0	0	0	0	1	0	1	1	0	49	290	31	1	0	0
1	0	0	0	0	0	0	0	0	0	1	68	13	0	0	0
0	0	1	0	1	0	0	0	1	0	1	40	82	43	0	0
0	1	0	0	0	0	2	0	4	0	28	495	165	2	0	0
0	1	0	1	0	0	1	0	2	0	0	82	150	0	0	0
1	0	0	0	0	0	0	1	1	0	0	230	45	0	0	0
1	0	0	3	0	0	0	0	1	0	1	18	103	68	0	0
2	1	0	0	2	0	3	0	2	0	1	80	367	99	0	0
1	0	1	0	0	0	23	124	24	0	0	0	1	0	0	0
0	0	0	0	52	0	0	0	0	0	0	0	0	0	0	0
0	11	51	106	265	0	0	0	0	0	7	1	0	1	0	0
6	0	0	0	0	0	0	0	0	0	0	0	0	0	0	0
240	128	2	2	0	0	0	0	3	0	1	4	0	1	0	0
680	297	52	10	1	1	1	1	18	0	3	2	2	1	1	0
0	0	1	1	0	0	1	4	11	1	649	198	0	0	0	0
2	1	0	0	0	0	1	0	0	1	155	32	0	0	0	0
0	0	0	1	0	0	0	0	0	0	117	128	36	0	0	0
4	1	1	2	0	1	2	2	2	0	0	3	473	22	0	0
0	0	1	0	2	0	1	0	5	0	16	134	459	39	1	0
2	2	0	1	0	0	0	1	1	0	1	212	173	1	0	1
63	1	1	0	2	0	0	205	31	0	2	0	1	0	1	0
2	0	0	2	0	0	1	0	2	0	2	377	19	0	0	0
0	0	0	0	0	0	0	6	10	0	0	0	0	0	0	0
0	2	0	1	1	0	0	1	0	0	1	10	115	113	0	0
2	0	1	0	0	1	0	0	0	0	36	409	1	0	0	0
0	0	0	0	0	0	0	0	0	1	0	0	145	30	0	0
3	0	2	3	1	2	2	1	5	0	7	4	121	490	0	0
2	1	1	0	0	0	1	1	1	0	2	3	58	177	0	0
3	1	0	0	0	1	0	0	3	2	588	20	1	11	0	0
0	0	1	0	0	0	0	0	13	0	227	1	2	0	0	0
3	1	0	0	1	1	1	4	1	0	438	948	50	0	1	0
1	1	2	0	0	0	1	20	405	3	1	1	1	1	0	0
0	0	0	0	0	0	0	1	137	0	0	0	0	0	0	0
1	1	0	0	1	6	150	272	16	0	1	1	1	0	0	0
0	0	0	0	1	0	1	44	249	0	1	1	0	0	0	0
0	0	0	0	18	5	10	0	0	0	0	0	0	0	0	0
0	0	0	0	0	0	0	0	18	0	0	0	0	0	0	0
0	1	0	1	1	0	29	191	83	1	2	2	0	0	0	0
57	29	1	0	1	4	141	163	2	0	13	3	1	0	1	0
0	9	0	0	0	0	0	0	0	1	110	57	1	0	0	0
2	0	0	0	0	0	0	0	1	0	43	82	37	2	0	0
0	1	0	0	0	0	1	1	116	0	51	2	0	0	0	0
0	0	0	0	0	0	0	0	17	2	25	0	0	0	0	0
0	0	0	0	0	0	0	0	7	1	309	20	1	1	0	0
0	0	0	0	0	0	1	0	0	0	53	0	0	0	0	0
3	2	0	0	1	0	0	2	5	0	4	443	339	41	0	0
2	0	0	0	0	0	0	0	21	3	138	1	1	0	0	0
0	0	0	0	0	0	0	0	121	0	0	0	0	0	0	0
0	1	0	0	1	0	2	1	1	0	171	850	27	0	0	0
0	1	0	0	1	0	0	0	0	0	164	1	0	12	0	0
0	0	0	1	0	1	0	35	836	3	1	0	0	0	0	0
0	0	0	0	0	0	0	1	1	0	109	231	0	0	0	0
0	0	1	1	0	0	0	1	46	0	245	10	0	0	0	0
0	0	0	0	0	0	0	27	121	0	0	1	0	0	0	0
0	0	0	1	0	0	0	0	0	0	153	0	1	0	0	0
0	0	0	0	0	0	0	12	9	5	157	0	0	0	0	0
0	0	0	0	0	0	146	76	0	0	0	25	1	0	0	0
1	0	0	0	0	0	21	69	0	0	1	0	0	0	0	0
0	0	1	0	0	0	0	0	97	5	17	0	0	0	0	0
0	0	0	0	25	37	36	0	0	0	1	0	1	1	0	0
1	0	0	1	1	0	0	61	301	0	1	0	1	0	0	0
1	0	0	0	0	0	0	0	64	0	80	1	0	1	0	0
0	0	0	0	0	0	0	19	36	0	0	9	0	0	0	0
0	0	0	0	0	0	3	1	150	1	0	0	1	0	0	0
0	2	0	0	0	0	0	0	1	0	0	1	0	39	1	0
2	1	4	3	2	1	0	0	3	0	8	28	87	257	0	0
0	0	0	0	0	0	0	0	2	0	0	30	159	1	0	0
1	1	0	0	0	0	0	0	0	0	0	23	53	24	0	0
3	2	3	2	0	1	0	10	50	0	0	225	279	0	0	0
0	1	2	1	1	0	1	1	2	1	385	698	31	2	0	0
2	0	0	0	1	1	0	0	2	0	143	905	17	2	0	0
1	0	0	0	1	1	0	0	0	0	0	2	124	59	0	0
0	0	0	0	0	0	0	0	0	0	1	0	35	21	0	0
0	1	0	1	0	0	0	1	2	0	1	111	113	1	0	0
0	0	0	0	0	0	0	2	0	0	0	157	25	0	0	0
0	0	1	1	0	0	0	0	2	0	2	72	48	0	0	0
0	0	0	0	0	0	0	1	78	7	249	35	1	1	0	0
0	0	0	0	0	0	0	0	23	0	28	0	0	0	0	0
1	0	0	0	0	0	0	0	1	0	107	141	37	1	0	0
1	0	0	0	0	0	1	1	1	0	72	206	14	1	0	0
0	2	0	0	1	0	0	0	90	0	47	0	0	0	0	0
0	0	0	0	0	0	0	0	155	2	0	0	0	0	0	0
0	0	0	0	0	0	0	0	0	0	164	0	0	1	0	0
0	0	0	0	0	0	0	6	114	5	0	0	0	0	0	0
2	0	1	0	0	0	0	1	0	0	0	22	113	0	0	0
1	1	1	0	1	1	1	2	3	0	30	648	87	1	0	0
0	0	0	0	0	0	1	5	323	0	0	0	0	0	0	0
0	0	0	6	0	0	1	0	0	0	0	59	0	0	0	0
0	2	2	1	1	0	0	0	1	0	355	955	0	2	0	0
1	0	0	0	2	0	2	0	0	0	244	455	18	2	0	0
1	0	0	0	0	0	0	0	1	0	82	217	66	1	0	0
0	0	1	0	1	0	1	1	0	2	30	307	40	1	0	0
4	2	4	1	3	0	1	1	9	0	2	41	264	160	1	0
0	0	0	0	0	0	0	0	9	0	41	0	0	1	0	0
1	0	1	0	150	98	25	57	3	0	0	2	0	1	0	0
0	1	1	0	141	206	119	0	1	0	0	3	1	0	0	0
1	0	1	0	0	0	6	20	0	0	0	0	1	0	0	0
0	0	0	0	0	0	0	0	0	0	253	0	0	0	0	0
1	2	1	1	14	287	3	0	1	0	1	1	1	0	0	0
0	2	2	0	0	1	8	134	72	0	5	0	0	1	0	0
0	0	8	7	53	0	0	1	1	0	0	0	1	0	0	0
0	0	0	0	0	0	0	2	181	0	0	0	0	0	0	0
0	0	0	0	0	3	0	12	90	1	0	0	0	0	0	1
0	1	2	0	0	2	206	95	0	0	0	13	8	1	0	0
0	1	0	0	0	0	0	0	0	0	290	22	0	1	0	0
1	0	0	0	0	0	0	0	0	0	27	0	0	0	0	0
0	0	0	0	0	0	0	0	21	0	12	1	0	0	0	0
0	0	3	1	0	0	1	1	1	0	1	6	115	225	0	2
1	0	0	1	0	0	0	8	311	1	100	1	0	1	0	0
0	0	0	0	0	0	0	16	127	0	2	3	0	0	0	0
1	1	0	0	0	0	0	0	3	0	78	309	87	0	0	1
0	0	0	0	0	0	0	0	8	0	16	0	0	0	0	0
2	0	0	1	1	0	10	119	471	0	2	3	10	0	0	0
1	0	0	0	0	1	0	0	0	0	39	262	0	0	0	0
2	0	0	0	0	0	0	0	0	1	64	0	0	0	0	0
0	0	0	0	0	0	0	11	22	0	0	0	0	0	0	0
0	0	0	0	0	0	0	0	13	0	0	0	0	0	0	0
0	0	0	0	0	0	0	0	0	0	10	0	0	0	0	0
3	4	5	0	1	1	2	2	6	0	2	109	965	134	0	0
2	3	3	1	0	0	2	4	3	1	5	4	149	454	1	0
0	0	0	0	0	0	0	2	0	1	0	0	0	0	0	0
0	0	0	0	0	0	0	0	0	0	193	0	1	0	0	0
30	4	2	0	2	2	1	1	1	0	1	75	88	265	0	0
0	1	0	0	0	0	0	3	11	0	282	0	0	1	0	0
0	0	0	0	0	0	0	0	141	1	0	0	0	0	0	0
0	0	0	0	0	0	0	0	0	0	1	0	0	0	0	0
0	0	3	1	0	1	1	0	1	0	1	28	279	82	0	0
1	0	1	0	0	0	1	0	0	0	2	331	57	0	0	0
1	2	1	2	0	0	0	0	1	0	0	38	265	87	0	0
1	0	0	0	0	0	0	0	0	0	316	18	0	0	0	0
2	0	0	0	1	0	1	1	2	0	664	42	0	0	0	0
0	0	0	0	0	0	0	0	0	0	71	122	5	1	0	0
0	0	0	0	0	0	0	0	131	0	0	12	0	1	0	0
0	0	1	1	52	24	0	0	0	0	20	1	0	0	0	0
1	8	66	128	237	0	1	0	2	0	1	2	2	2	0	0
0	12	37	130	21	0	0	0	0	0	0	1	1	0	0	0
0	0	0	1	0	0	0	0	0	0	0	34	37	0	0	0
0	2	0	0	0	0	10	33	673	0	3	3	1	0	0	0
1	0	1	0	0	0	0	0	5	0	196	0	0	0	0	0
0	1	0	0	0	0	2	0	0	0	4	0	108	34	0	0
0	1	0	0	2	0	1	3	0	0	227	203	3	0	0	0
0	0	0	1	0	0	0	1	0	0	22	598	14	0	0	0
0	0	0	0	0	0	0	62	21	0	1	1	0	2	0	0
0	1	0	0	0	0	0	1	12	1	246	3	4	2	0	0
0	0	0	0	0	0	0	0	0	0	127	24	0	0	0	0
0	1	0	0	0	0	0	0	184	1	13	0	1	1	0	0
0	0	0	0	0	0	0	0	0	0	28	0	0	0	0	0
1	0	0	0	0	0	1	0	0	0	2	42	93	1	0	0
3	1	1	0	0	0	2	0	0	0	258	294	0	0	0	0
0	0	0	0	0	0	1	0	0	0	104	0	0	0	0	0
0	0	0	0	0	0	0	0	1	0	29	0	0	0	0	0
1	2	0	0	0	0	0	0	0	0	118	0	0	0	0	0
3	0	3	0	0	1	1	1	3	0	82	591	174	1	0	0
2	0	2	0	0	0	1	1	0	2	3	272	163	0	0	0
3	0	1	0	0	1	0	0	4	0	12	74	337	2	5	0
0	0	0	0	1	0	1	0	0	0	0	153	80	1	0	0
0	0	0	0	1	0	0	1	0	0	0	1	126	38	0	0
0	0	0	1	0	0	0	0	0	0	0	53	94	0	0	0
1	1	0	0	0	1	3	0	0	0	0	182	208	1	0	0
0	0	0	0	0	0	0	0	0	0	0	9	50	23	0	0
1	0	0	0	0	0	0	0	1	0	2	139	157	0	1	0
2	0	0	0	0	0	0	1	2	0	1	118	73	38	0	0
1	0	0	0	1	1	0	1	0	0	0	236	146	0	0	0
0	1	0	0	1	0	1	0	0	0	0	143	180	0	0	0
0	0	2	1	0	0	0	0	0	0	0	42	203	0	0	0
1	0	0	0	1	0	1	0	0	0	1	153	124	0	0	0
0	2	1	0	0	0	0	0	1	0	2	51	307	18	0	0
2	0	0	0	1	0	1	0	0	0	1	92	113	1	0	0
2	3	2	1	2	0	3	1	2	0	2	219	669	1	0	0
0	1	0	0	0	0	0	0	0	0	2	16	149	1	0	0
0	0	1	1	0	1	1	1	0	0	6	54	130	82	0	0
0	0	0	0	0	0	1	0	0	0	1	60	102	0	0	0
0	0	0	0	1	0	0	0	0	0	2	129	8	0	0	0
1	1	2	0	0	1	0	2	2	0	0	392	187	0	0	0
3	0	0	0	0	0	1	0	0	0	1	53	113	54	0	0
26	7	0	1	0	0	0	2	2	0	0	179	362	53	0	0
0	0	0	0	0	0	0	0	0	0	1	6	30	0	0	0
0	1	1	0	0	0	0	0	0	0	1	46	89	3	0	0
0	1	1	0	0	0	0	0	1	0	0	48	114	1	0	0
4	0	1	0	0	0	1	0	2	1	1	16	152	117	0	0
0	0	0	1	0	1	4	0	0	0	0	0	8	45	0	0
0	1	1	0	0	0	1	0	3	0	0	50	124	1	0	0
1	4	2	0	1	0	2	3	0	0	3	57	508	184	0	0
1	0	0	2	0	0	1	0	1	0	0	6	160	106	0	0
1	0	0	0	0	0	0	0	0	0	1	1	116	58	0	0
0	0	1	0	0	0	0	0	2	0	1	129	205	24	0	0
0	0	0	0	0	0	0	0	1	0	1	37	121	21	0	1
0	0	2	1	2	0	1	2	1	0	1	53	336	47	0	0
0	0	2	0	0	0	1	0	0	0	13	215	49	0	0	0
0	0	1	0	0	0	0	0	0	0	0	28	11	4	0	0
0	0	0	1	0	0	0	0	2	0	71	617	27	0	0	0
0	0	0	0	0	0	0	0	0	0	0	35	99	0	1	0
1	1	1	0	0	0	2	1	1	0	2	24	191	250	0	0
0	2	0	1	1	1	0	0	2	1	0	513	104	0	0	0
3	1	2	0	2	0	1	1	0	0	1	6	82	109	0	0
0	2	1	0	2	0	1	1	2	0	16	330	170	1	0	0
0	1	3	0	2	0	0	2	2	0	15	108	357	27	0	0
0	0	1	1	1	1	0	1	4	0	1	7	91	105	0	0
1	0	0	0	0	0	0	0	1	0	0	54	170	29	0	0
0	1	1	0	0	1	71	318	106	0	0	1	2	1	0	0
0	0	0	7	16	0	0	0	0	0	0	0	0	0	0	0
0	0	8	28	23	1	0	0	0	0	0	0	0	0	0	0
147	176	58	1	0	1	2	4	0	2	3	0	1	0	0	0
371	129	30	0	6	0	0	0	1	0	1	2	0	2	0	1
111	49	7	7	0	0	0	0	1	0	0	1	0	1	0	0
0	0	0	1	0	0	0	0	4	0	464	62	0	1	0	0
0	0	0	0	0	0	0	0	0	0	55	15	0	0	0	0
0	0	0	0	0	1	0	0	0	0	0	47	0	0	0	0
0	0	0	0	0	0	0	0	0	0	1	15	156	1	0	0
4	1	2	0	3	0	2	2	4	0	9	415	441	59	0	0
0	0	0	0	0	0	0	36	59	0	0	0	0	1	0	0
0	0	1	0	0	0	0	0	0	0	13	169	27	0	0	0
0	0	0	0	0	0	6	122	196	0	0	0	0	0	0	1
0	0	1	0	0	1	1	0	1	0	1	23	130	14	0	0
4	1	5	0	0	0	0	3	4	0	4	230	665	3	0	0
1	1	0	0	2	1	3	0	5	0	1	2	24	350	0	0
0	0	0	0	1	1	1	1	1	0	488	4	1	2	0	0
1	0	1	0	0	0	1	0	1	2	467	53	1	0	0	0
1	0	0	1	0	0	0	0	0	0	60	173	0	0	0	1
0	1	1	1	0	1	3	0	33	0	637	13	0	0	0	0
0	0	0	0	0	1	0	0	86	2	0	0	0	0	0	0
0	0	0	0	0	1	5	27	397	1	0	1	1	0	0	0
0	0	2	0	0	0	4	27	762	0	5	2	1	0	0	1
0	1	4	2	10	299	1096	14	1	1	4	5	3	1	0	0
0	0	0	0	0	0	0	0	14	0	132	1	4	0	0	0
0	0	0	0	0	1	10	140	204	0	0	0	0	0	1	0
0	1	0	1	0	0	1	45	48	0	0	1	0	0	0	0
0	0	0	2	0	0	0	2	3	1	421	188	1	0	0	0
1	0	1	0	1	1	1	4	23	1	125	704	20	0	1	0
0	0	1	1	0	0	0	0	4	0	479	0	2	0	0	0
0	0	0	0	0	0	0	0	0	0	149	0	0	0	0	0
0	1	0	0	0	0	0	5	0	0	51	1	0	0	0	0
0	0	0	1	0	0	1	0	1	2	482	89	1	0	0	0
5	1	3	2	1	2	2	2	7	0	3	97	1388	21	1	1
1	1	0	0	0	0	0	0	49	0	387	1	1	0	1	0
0	0	0	0	0	2	0	2	506	2	0	0	1	16	0	0
0	0	0	1	0	0	0	0	0	0	14	52	0	0	0	0
0	0	0	0	0	0	1	0	7	1	432	33	0	0	0	0
1	0	0	1	0	0	11	12	704	10	0	1	2	0	0	0
3	3	3	0	4	2	2	4	1	0	66	1523	172	1	0	0
0	0	1	0	0	0	0	0	0	0	367	1	0	0	0	0
0	0	0	0	0	0	5	0	185	1	30	0	0	0	0	0
1	0	0	0	0	0	0	0	0	0	123	0	0	0	0	0
0	0	0	0	1	0	0	0	0	0	176	0	0	0	0	0
0	0	0	3	1	9	84	112	0	0	0	0	0	0	0	0
1	0	1	0	0	0	0	93	30	0	0	1	0	0	0	0
1	1	0	0	1	0	1	1	29	2	83	0	0	1	0	0
0	2	1	0	0	308	76	0	4	0	0	1	0	3	0	0
0	0	0	0	0	0	0	19	81	0	0	0	1	0	0	0
0	0	0	0	0	0	1	0	0	1	57	1	17	0	0	0
0	0	0	0	0	0	0	37	197	0	0	0	0	0	0	0
0	0	0	0	0	0	0	0	16	0	0	0	0	0	0	0
0	1	2	0	2	1	0	0	0	0	2	3	7	187	23	1
0	0	0	0	0	0	0	0	0	0	0	0	4	0	0	0
0	0	2	0	0	0	2	0	1	0	0	109	265	24	0	0
0	2	1	1	1	0	2	1	2	0	2	94	321	150	1	0
1	1	0	1	1	1	1	1	0	0	1	147	178	0	0	0
2	0	0	0	0	0	1	0	1	0	26	474	108	0	0	0
0	0	2	0	0	0	1	1	1	0	127	192	8	0	0	0
1	1	0	1	1	0	1	1	0	0	2	2	277	65	0	0
1	0	0	1	1	1	0	0	1	0	1	64	160	203	0	1
1	0	0	0	1	0	0	0	1	0	0	108	55	0	0	0
0	0	0	0	0	0	0	0	0	0	1	19	0	0	0	0
0	0	0	0	0	0	0	1	1	0	6	47	45	0	0	0
1	0	0	0	0	0	0	0	17	1	106	1	0	0	0	0
0	0	0	0	0	0	0	0	59	0	0	0	0	0	0	0
0	0	0	0	0	0	0	0	1	0	17	255	50	2	0	0
0	0	0	0	1	0	0	0	0	0	22	80	10	0	0	0
0	0	0	0	0	0	0	0	16	0	84	0	0	0	0	0
2	1	0	1	0	0	0	6	483	0	0	0	0	0	0	0
0	0	0	0	2	0	0	0	2	0	234	39	1	0	0	0
0	1	0	0	0	0	0	8	318	0	1	22	1	1	0	0
1	0	0	0	1	0	1	0	0	0	1	100	129	96	0	0
0	0	0	0	0	0	0	1	0	0	17	59	17	0	0	0
0	0	0	1	0	0	0	0	23	1	0	0	0	0	0	0
1	0	0	0	3	0	1	0	2	0	91	534	0	3	0	0
0	1	0	0	0	0	0	1	0	0	121	496	9	0	0	0
1	0	0	0	0	0	1	0	1	0	93	108	0	1	0	0
0	0	0	0	0	0	0	0	0	0	0	119	0	0	0	0
0	0	0	1	0	0	0	0	0	0	0	54	10	0	0	0
0	8	0	1	0	0	2	1	1	0	3	45	196	186	0	0
0	0	0	1	0	0	0	9	118	1	131	0	2	20	0	0
1	0	0	0	29	45	26	0	0	0	0	0	2	0	0	0
0	0	0	1	10	112	3	0	0	0	0	1	0	0	0	0
0	1	0	0	0	1	0	201	99	0	7	1	0	1	0	1
0	1	0	0	0	0	0	0	0	0	400	18	1	0	0	0
1	1	0	0	11	45	0	1	1	0	0	1	1	0	0	0
0	0	0	0	0	0	0	0	5	0	122	0	0	0	0	0
0	0	2	1	0	1	14	36	47	0	1	1	1	0	0	0
1	0	1	22	122	48	0	0	0	0	1	1	1	0	0	0
0	0	0	0	1	0	0	5	255	0	0	16	0	0	0	0
0	0	0	0	0	0	0	0	163	0	0	0	0	1	0	0
1	1	1	0	0	4	273	85	1	0	13	0	1	0	0	0
1	0	0	0	0	0	1	0	4	0	125	285	0	0	0	0
0	1	1	1	1	0	4	1	2	11	1240	13	1	1	0	0
0	0	0	0	0	0	0	0	0	0	275	4	0	1	0	0
6	9	7	2	4	0	3	6	11	0	8	9	163	1247	1	0
0	0	0	1	0	0	3	0	52	0	12	0	11	0	0	0
1	0	1	0	0	3	0	4	270	1	16	2	0	0	4	1
2	0	1	0	0	0	2	0	4	0	0	293	151	3	0	0
4	1	0	1	1	0	1	0	79	1	312	1	0	0	0	0
0	1	1	0	1	0	0	61	200	0	0	1	1	0	0	0
0	0	0	0	1	0	1	0	0	0	18	234	0	1	0	0
0	0	0	0	0	0	0	1	1	0	191	0	2	1	0	0
1	0	0	0	0	0	16	25	227	0	0	1	0	0	0	0
0	0	0	0	0	0	0	2	69	0	0	0	0	2	0	0
0	1	0	0	0	0	0	0	2	0	188	59	0	1	0	0
0	0	1	0	0	0	0	1	1	0	2	50	134	2	0	0
0	0	1	0	0	0	1	2	1	0	2	3	59	340	0	0
0	0	0	0	0	1	0	0	51	2	64	0	0	0	1	0
0	0	1	1	0	0	0	0	0	1	130	28	0	0	0	0
0	3	2	1	1	2	2	3	2	0	2	0	23	252	0	0
1	2	0	0	0	0	0	4	1	1	221	24	0	0	0	0
0	1	0	0	0	0	1	0	164	0	13	0	0	0	0	0
0	0	0	0	0	0	0	2	46	3	61	2	0	0	0	0
2	0	1	1	0	0	1	2	3	0	0	12	199	93	0	0
1	1	0	2	0	1	0	0	2	0	2	1	68	64	0	0
1	1	1	1	0	2	0	1	0	0	0	41	108	0	0	0
1	1	2	0	1	0	0	0	1	0	3	3	101	118	0	0
0	0	0	0	0	0	0	0	0	0	0	1	0	0	0	0
1	0	0	0	0	0	19	43	200	0	1	3	0	1	0	0
0	0	0	0	1	0	0	0	1	0	171	99	0	1	1	0
0	0	0	0	0	0	0	0	49	0	0	1	0	0	0	0
0	1	0	23	328	16	7	9	1	0	1	8	4	0	0	0
2	0	2	61	918	9	2	21	2	0	15	3	1	0	0	0
1	11	119	121	122	0	0	0	1	0	0	11	1	0	0	0
1	0	0	0	0	0	0	0	0	0	0	82	89	1	0	0
0	0	1	0	0	0	0	14	226	0	0	1	0	0	0	0
2	0	1	0	0	0	0	0	0	0	296	0	0	2	0	0
2	2	0	0	1	0	0	0	1	0	1	32	188	176	1	0
0	0	0	0	0	0	0	1	0	0	31	110	0	0	0	0
0	1	1	0	0	0	0	0	2	3	17	258	175	0	0	0
0	0	0	0	1	0	15	148	177	0	0	0	1	0	0	0
0	0	2	1	1	3	1	1	18	0	930	2	1	0	0	0
1	1	0	0	0	0	0	0	0	1	141	0	0	0	0	0
0	1	0	0	0	0	0	1	1	1	189	50	1	0	0	0
0	0	0	0	0	0	0	0	66	4	15	0	0	2	1	0
0	0	0	0	0	0	0	0	21	0	319	0	0	0	0	0
4	4	3	1	1	0	9	1	7	1	3	292	865	205	0	0
0	1	0	0	0	0	1	0	0	0	81	338	0	0	0	0
1	0	0	1	0	0	1	0	1	0	420	0	0	1	0	0
0	0	0	1	0	0	0	0	0	0	116	222	30	1	1	0
2	0	0	0	1	0	0	1	0	0	403	2	1	5	1	0
0	1	1	0	0	0	2	0	0	0	0	254	7	1	0	0
0	0	0	0	0	0	0	0	1	0	1	54	97	1	0	0
4	2	0	0	0	1	2	0	5	1	2	5	536	78	0	0
1	0	0	0	0	0	0	0	1	0	0	3	61	0	0	0
0	0	0	0	0	0	1	0	0	0	0	2	91	1	0	0
2	3	1	2	1	1	1	0	3	0	1	11	366	249	0	0
1	2	0	0	0	0	1	1	0	0	0	85	69	26	0	0
1	1	1	2	0	0	0	4	23	0	7	125	184	162	0	0
0	0	0	0	0	0	0	0	0	0	0	16	0	0	0	0
2	1	1	0	0	0	0	0	0	0	0	86	206	0	0	0
0	1	1	0	1	1	0	0	0	0	6	102	320	93	0	0
1	0	0	0	0	0	0	0	0	0	5	39	146	1	1	0
0	2	1	1	2	0	0	0	2	0	0	130	395	31	1	0
0	0	0	1	0	0	0	0	1	0	1	53	219	2	0	0
0	1	0	0	0	0	0	0	1	0	0	0	72	29	0	0
0	0	0	0	0	0	0	0	0	0	2	0	85	34	0	0
1	1	2	0	0	1	2	0	2	0	1	54	320	43	0	1
1	0	0	0	0	0	1	1	1	0	0	21	105	2	0	0
1	0	3	0	0	0	1	3	1	0	4	125	203	27	0	0
0	0	0	0	0	0	1	1	3	0	0	24	97	0	0	0
1	0	1	0	1	2	1	0	1	0	1	78	351	0	0	0
0	1	2	1	1	0	1	2	1	0	4	101	367	1	0	0
3	2	3	0	0	1	1	2	1	0	2	43	486	73	0	0
0	0	0	0	0	0	2	1	0	0	0	79	65	1	0	0
0	0	0	0	0	0	0	0	0	0	1	28	118	0	0	0
3	0	0	1	0	1	1	1	2	0	1	464	125	2	0	0
0	0	0	1	0	0	0	0	2	0	1	108	163	0	0	0
0	0	1	1	3	0	2	1	2	0	1	193	387	80	0	0
1	2	0	0	1	0	1	0	1	0	2	41	191	35	1	0
1	1	0	1	0	0	0	0	0	0	3	72	106	106	0	0
8	22	1	0	0	0	2	0	0	1	0	86	370	11	1	0
0	0	0	0	0	0	0	0	0	0	0	0	50	0	0	0
0	4	0	0	2	0	2	0	4	0	1	12	150	157	0	0
7	0	4	2	7	1	7	5	5	0	3	12	797	637	2	0
0	0	1	2	0	1	0	2	1	0	0	34	150	45	0	0
1	0	0	0	1	0	1	0	3	0	12	16	209	19	0	0
0	0	0	0	0	0	0	1	0	0	13	234	72	0	0	0
0	1	0	0	0	2	1	1	1	0	2	108	237	2	0	0
0	0	0	0	0	1	0	1	2	0	130	292	33	1	0	0
0	0	0	0	0	0	0	0	0	0	0	69	76	0	0	0
0	1	0	0	0	1	1	0	0	0	2	11	124	22	0	0
1	0	1	0	0	0	2	0	0	0	1	183	141	1	0	0
3	2	1	1	0	0	4	1	2	1	1	25	316	245	0	0
1	3	2	3	2	1	4	0	3	0	4	387	703	2	0	0
0	1	0	0	0	0	0	0	0	0	0	17	34	0	0	0
0	0	1	0	1	0	2	0	3	0	2	1	68	177	0	0
1	0	0	1	1	0	2	0	3	0	2	81	150	114	0	0
0	0	0	0	0	0	0	29	55	0	0	0	0	0	0	0
0	0	4	44	39	0	1	0	1	0	0	0	0	0	0	0
0	6	78	210	42	0	0	0	1	0	0	0	0	2	0	0
234	173	20	2	0	0	0	5	2	0	3	1	2	2	0	0
0	1	0	0	1	0	0	0	0	0	0	0	0	0	0	0
185	172	0	0	0	0	0	1	0	0	0	0	3	2	0	0
1	0	0	0	0	0	0	0	1	1	125	97	0	0	0	0
2	0	1	0	1	0	1	0	3	0	502	360	1	1	0	0
0	0	0	0	1	0	0	0	0	0	0	14	0	0	0	0
0	0	2	2	0	1	1	0	1	0	3	11	83	230	0	0
0	0	1	0	0	0	2	0	0	0	0	0	12	51	0	0
0	0	0	1	0	0	0	0	0	0	0	80	145	35	0	0
3	1	4	0	0	1	58	671	388	0	3	3	1	5	0	1
1	0	0	0	0	0	0	0	0	0	0	88	17	1	0	0
0	1	0	0	0	0	0	0	76	0	0	0	0	0	0	0
0	0	0	0	1	0	0	0	1	0	1	11	54	11	0	0
0	0	3	0	0	0	0	0	2	0	0	2	98	119	0	1
2	0	0	0	0	1	1	0	0	0	0	0	5	21	0	0
0	0	0	0	0	0	0	0	0	0	18	0	0	0	0	0
0	0	0	0	0	0	0	0	5	0	70	2	0	0	0	0
0	2	1	3	0	0	0	2	2	0	682	173	0	3	0	0
0	0	0	0	0	1	0	0	73	0	88	1	0	0	0	0
1	0	0	0	0	0	2	15	357	0	0	2	0	2	0	0
0	1	0	0	1	0	1	113	188	0	2	3	0	1	0	0
3	2	0	0	1	0	17	520	67	0	1	6	1	1	0	0
0	0	0	0	6	92	57	7	1	0	1	2	0	0	0	0
0	0	0	0	1	0	0	0	72	4	0	1	0	0	0	0
0	0	0	1	0	0	0	162	68	0	0	1	7	0	0	0
0	1	0	0	0	6	104	37	0	0	16	0	0	1	0	0
0	0	1	0	0	0	0	0	0	6	234	1	7	0	0	0
0	0	0	0	0	0	0	0	0	0	289	143	0	0	0	0
0	0	0	0	0	0	0	0	0	0	19	1	0	0	0	0
0	1	0	0	0	0	0	0	215	3	62	1	1	0	0	0
32	0	0	0	0	0	1	0	0	1	443	0	7	0	0	0
0	0	0	1	0	0	0	0	1	0	0	71	49	4	0	0
0	0	0	0	0	0	0	0	46	0	156	0	1	0	0	0
0	0	0	0	0	0	0	0	218	1	0	1	0	0	0	0
1	0	1	0	1	0	1	0	0	0	196	176	22	2	0	0
0	1	1	0	0	0	0	0	10	0	121	36	0	0	0	0
0	0	0	0	0	0	0	25	130	0	0	1	0	0	0	0
2	1	2	0	0	0	1	1	0	0	33	408	23	0	0	0
0	0	0	0	0	0	0	1	9	0	180	0	0	0	0	0
0	0	0	1	0	0	1	20	192	2	0	1	0	0	0	0
0	0	1	0	0	0	0	0	1	1	537	4	0	0	0	0
0	0	0	1	0	1	6	0	24	2	96	2	0	0	0	0
0	0	0	0	0	0	53	24	33	0	0	0	0	0	0	0
3	2	1	1	0	0	31	313	169	0	0	0	1	1	2	0
0	0	1	0	0	0	0	0	12	3	0	0	0	0	0	0
0	1	0	0	0	16	0	0	0	0	0	0	0	0	0	0
1	0	0	0	0	0	0	0	244	0	0	0	0	0	0	0
0	0	0	0	0	0	0	0	2	0	20	0	0	0	0	0
1	0	1	0	0	0	4	121	483	0	1	4	2	0	0	1
0	0	0	0	0	0	0	0	9	0	0	1	10	0	0	0
0	1	1	1	2	2	4	2	0	0	2	6	12	362	28	1
0	2	2	0	0	1	1	1	0	0	1	2	102	280	0	0
0	0	0	0	0	0	0	0	1	0	0	48	42	1	0	1
0	0	1	0	0	0	0	1	0	0	0	20	168	1	0	0
2	1	0	1	2	0	1	1	0	0	4	383	443	0	0	0
0	0	0	0	3	0	0	0	1	0	2	373	44	1	0	0
0	0	0	0	1	0	0	0	26	0	137	316	12	2	2	5
0	0	0	0	0	0	0	1	1	0	0	53	78	15	0	0
0	0	1	0	0	1	1	2	0	0	1	21	178	63	0	0
0	1	0	0	0	0	1	0	0	0	0	229	158	2	0	0
2	1	2	0	1	0	5	0	3	0	268	706	16	0	0	0
0	0	0	1	0	0	0	0	0	0	1	68	132	1	0	0
0	0	0	0	0	0	0	0	131	1	7	0	0	0	0	0
1	0	0	0	0	0	0	4	1	3	104	0	0	0	0	0
1	0	1	1	0	0	1	1	1	0	91	768	97	1	0	0
0	0	0	1	1	0	0	0	0	0	1	240	0	0	0	0
0	0	0	0	0	0	0	0	16	0	0	0	0	0	0	0
1	0	1	0	0	0	0	11	333	0	0	0	0	0	0	0
0	0	1	0	1	0	0	1	0	0	622	0	1	0	0	0
0	0	0	0	0	0	0	7	57	0	0	0	0	0	0	0
0	0	0	1	0	1	0	1	0	0	0	0	49	0	0	0
1	0	0	0	0	0	2	0	1	0	1	638	13	0	5	0
0	0	0	0	0	0	0	12	37	1	0	0	0	0	0	0
1	0	0	1	0	0	1	0	1	0	216	727	38	3	0	0
0	1	0	0	0	0	0	0	1	0	51	211	9	1	0	0
3	2	1	0	2	2	1	0	8	0	682	590	1	1	1	0
0	0	0	0	0	0	0	1	0	0	5	478	59	1	0	0
0	0	0	0	0	1	0	0	1	0	24	456	27	0	0	0
3	3	1	0	1	2	0	4	2	0	4	19	334	367	0	0
2	0	0	0	0	0	0	0	32	0	89	1	0	0	0	0
0	1	0	0	62	32	23	0	0	0	0	0	1	0	0	0
0	0	0	0	38	28	0	0	0	0	0	0	0	0	0	0
0	0	0	0	0	0	0	0	24	0	0	0	0	0	0	0
0	0	0	0	0	0	0	0	1	0	251	0	0	0	0	0
0	0	0	0	38	20	0	0	0	0	0	0	1	0	0	0
0	0	1	0	0	0	0	0	0	1	49	0	0	0	0	0
0	2	0	0	1	0	158	300	65	0	0	2	13	0	0	0
0	0	0	5	60	0	0	0	0	0	1	0	0	0	0	0
0	1	1	0	0	0	1	6	109	0	13	1	0	1	0	0
0	0	0	0	0	0	0	11	81	1	0	0	0	0	0	0
1	0	0	0	0	7	131	80	0	0	4	0	0	1	0	0
0	0	0	1	1	0	3	0	0	0	338	21	0	0	0	0
0	0	1	0	0	0	1	18	9	0	304	0	4	2	0	0
16	6	0	1	0	0	0	0	6	5	97	49	0	0	0	0
0	0	0	0	0	0	0	0	0	0	1	2	40	23	0	0
1	0	1	0	0	0	7	13	175	1	31	3	0	0	0	0
8	0	1	1	0	1	43	377	552	0	17	1	1	1	1	0
0	0	1	0	0	0	0	2	0	0	55	188	62	8	0	0
0	0	0	0	0	0	0	0	69	2	6	0	5	0	0	0
2	0	1	1	0	1	8	471	897	0	2	6	1	5	0	0
0	0	0	1	0	0	0	0	0	0	29	193	7	0	0	0
2	0	0	1	1	0	0	0	0	0	183	28	0	0	0	0
0	1	0	1	0	0	17	31	108	0	0	0	0	0	0	0
0	1	0	0	0	0	0	0	86	2	1	0	0	0	0	0
0	1	0	0	0	0	1	0	0	0	510	92	2	0	0	0
5	0	4	0	3	1	1	0	5	0	6	116	604	246	0	1
1	0	4	1	1	0	0	2	1	0	2	2	197	308	0	0
0	0	1	0	0	0	0	0	1	1	448	0	0	0	0	0
0	1	0	0	1	0	0	0	1	0	0	3	15	169	0	0
0	0	0	0	0	0	0	0	0	0	27	0	0	0	0	0
0	0	1	0	0	0	2	0	215	1	0	0	0	0	0	0
0	0	0	0	0	0	0	9	129	2	1	0	0	0	0	0
0	3	0	0	2	0	1	1	1	0	2	11	333	183	0	0
3	3	0	1	1	0	1	0	7	0	2	17	334	381	2	0
1	0	2	0	1	0	0	0	0	0	2	218	84	1	0	0
0	0	1	0	0	0	0	1	0	0	0	2	88	69	0	0
0	0	0	0	0	0	1	0	0	0	138	2	1	1	0	0
0	0	0	0	0	0	0	16	76	0	1	0	0	0	0	0
2	0	0	1	3	1	2	2	10	1	1436	297	3	1	0	0
2	0	0	0	1	0	0	0	0	0	31	300	44	1	0	0
0	1	1	2	0	1	2	12	945	0	31	2	0	0	1	0
0	0	0	10	29	3	0	0	1	0	1	0	0	0	0	0
0	0	1	6	98	0	0	0	0	0	0	0	0	0	0	0
14	12	112	100	71	1	1	0	19	1	4	3	1	0	0	0
2	2	0	1	0	1	1	0	2	0	5	401	387	4	1	0
3	0	0	0	1	0	0	106	200	0	0	1	0	17	0	0
0	0	0	0	0	0	0	0	11	0	97	1	0	0	0	0
0	0	0	0	0	0	1	0	0	0	7	1	95	37	0	0
1	1	0	0	0	0	1	0	3	0	119	310	10	0	0	0
1	1	0	1	0	1	0	0	0	0	0	332	87	0	0	0
0	0	0	1	0	0	13	104	149	0	0	1	0	0	0	0
0	0	1	0	0	0	0	0	5	0	108	0	0	0	0	0
1	1	0	1	1	0	1	0	23	0	173	0	3	0	0	0
0	0	0	0	1	0	0	2	10	2	736	58	1	2	0	0
0	0	0	0	0	0	0	5	399	1	0	0	1	0	0	0
1	0	0	0	0	0	0	0	12	1	142	0	1	0	0	0
3	4	1	0	2	0	2	1	2	0	25	207	686	60	0	0
0	0	0	0	0	0	0	0	0	0	47	0	1	0	3	0
0	0	1	1	0	0	0	0	2	0	106	0	0	0	0	0
1	0	1	0	0	0	0	0	1	0	179	88	0	0	0	0
0	1	1	0	1	1	0	0	20	0	393	1	1	1	0	0
1	1	1	0	0	0	0	2	0	1	14	360	88	0	0	0
4	2	1	1	0	0	2	0	1	0	1	86	279	0	0	0
0	0	0	0	2	0	0	0	2	0	0	1	222	24	0	0
0	0	0	0	0	0	1	0	1	0	0	78	114	30	0	1
0	0	0	0	0	0	0	0	0	0	0	1	71	0	0	0
1	0	2	0	5	0	1	0	0	0	1	301	280	109	0	0
0	0	0	1	0	0	0	0	2	0	1	188	19	1	0	0
7	3	2	3	1	3	2	1	8	0	8	770	982	2	0	0
0	2	2	2	0	2	1	1	2	0	12	38	328	1	0	0
3	0	0	1	0	0	0	1	1	0	2	300	157	0	0	0
1	1	0	0	3	0	1	2	1	0	0	455	370	23	0	0
1	0	0	1	0	0	2	0	0	0	0	179	267	1	0	0
0	1	1	0	0	1	0	0	1	0	0	108	117	47	0	0
0	0	1	0	0	0	0	0	0	0	0	35	133	0	0	0
0	0	0	0	0	1	0	0	0	0	0	0	45	0	0	0
1	1	0	1	1	0	0	0	0	0	0	34	63	29	1	0
1	0	1	0	0	0	1	0	0	0	0	79	54	2	0	0
1	1	1	0	0	0	0	0	0	0	4	78	170	0	0	1
0	0	0	0	0	0	0	0	0	0	0	12	26	46	0	0
0	1	1	0	0	0	0	0	2	0	0	33	67	0	0	1
0	0	0	0	0	1	0	0	2	0	34	74	164	0	0	0
0	0	0	0	0	0	0	0	0	0	0	0	43	0	0	0
0	1	0	0	1	1	0	0	1	0	1	54	218	0	0	0
0	2	1	1	0	0	1	0	1	0	1	104	219	1	0	0
1	2	2	0	1	2	3	3	2	1	2	248	32	238	0	1
0	1	1	2	0	0	0	1	1	0	2	135	126	0	0	0
0	0	0	0	0	0	0	0	2	0	1	124	62	0	0	0
2	0	0	0	1	0	2	0	0	0	1	160	311	16	1	0
1	0	0	0	0	0	0	0	1	0	0	31	100	37	0	0
0	0	1	0	0	0	0	0	0	0	0	32	25	1	0	0
0	0	0	0	0	0	0	0	8	0	0	167	118	0	0	0
0	1	0	0	2	0	0	1	1	0	2	25	199	140	0	0
0	0	0	0	0	0	1	1	1	0	0	26	68	1	0	0
1	0	0	0	0	0	0	0	0	0	0	0	116	57	0	0
4	2	0	0	0	1	0	0	0	0	1	45	227	24	0	0
0	0	0	0	0	0	0	0	0	0	0	3	92	1	1	0
4	4	1	1	3	1	5	2	1	1	8	68	420	488	0	1
0	1	0	0	0	0	0	0	0	0	20	31	21	0	0	0
1	2	2	0	1	0	0	1	3	0	11	564	141	0	0	0
0	0	0	1	0	0	1	0	0	0	6	237	28	20	0	0
0	1	0	0	0	0	0	0	0	0	0	25	69	0	0	0
1	1	0	0	0	0	1	0	1	0	0	1	84	74	0	0
0	0	1	0	1	0	0	0	0	0	0	47	41	0	0	0
1	2	0	0	0	0	0	0	1	0	0	1	76	43	0	0
0	0	0	0	1	1	0	0	1	0	4	83	220	0	0	0
1	0	2	0	0	0	1	1	1	0	33	100	245	0	0	0
0	0	0	0	0	0	0	0	1	0	0	1	86	98	0	0
1	0	1	0	0	0	1	0	4	0	3	60	264	166	0	0
0	0	0	0	0	0	0	59	32	0	0	0	0	0	0	0
0	0	11	87	87	31	2	0	1	0	12	1	0	0	0	0
1	12	27	75	17	0	0	0	2	0	1	2	0	0	0	0
27	134	34	2	3	0	1	0	2	0	2	0	1	0	0	0
141	536	18	1	1	0	1	0	2	0	3	1	0	2	0	0
123	24	14	0	0	0	8	0	0	0	2	0	0	0	0	0
1	1	0	0	0	0	1	1	21	1	465	195	3	0	0	0
1	1	1	1	1	0	1	0	0	4	491	132	0	0	0	0
0	0	0	1	1	0	1	0	0	0	0	93	142	3	0	0
1	3	1	5	1	0	0	4	3	0	1	26	157	312	0	0
2	0	0	0	1	1	2	2	4	0	3	96	337	65	1	1
0	3	0	0	0	1	1	0	1	0	0	24	258	17	0	0
2	0	0	0	0	0	18	73	46	0	0	2	0	0	0	0
0	0	0	0	0	0	0	0	6	0	0	8	20	1	0	0
0	0	0	0	0	0	0	6	0	0	0	0	0	0	0	0
1	0	0	0	2	0	0	0	0	0	0	1	7	159	0	0
0	1	0	0	0	1	1	1	0	0	4	25	307	231	0	0
1	1	1	0	0	0	0	0	1	0	0	2	0	120	0	0
0	0	1	1	0	0	2	107	414	1	1	1	0	1	0	0
1	1	3	0	1	0	4	152	290	0	0	1	1	0	0	0
0	0	0	0	0	0	1	0	220	0	7	2	0	0	0	0
0	0	0	1	0	0	21	0	0	0	0	0	0	0	0	0
0	0	0	0	0	21	285	28	4	0	3	14	0	0	0	0
2	0	0	0	1	38	46	0	0	0	0	1	0	0	0	0
0	1	2	1	13	42	1230	98	2	0	2	3	0	3	0	1
0	2	0	38	368	57	15	15	19	0	10	35	0	0	0	0
1	1	1	0	1	0	0	15	317	0	0	0	1	0	0	0
1	0	0	0	0	23	386	134	13	0	2	0	0	0	0	0
0	0	1	4	3	134	501	0	2	0	5	2	0	1	0	0
0	0	1	0	1	0	0	0	264	0	0	1	1	0	0	0
0	0	0	0	0	0	0	0	2	0	31	16	18	0	0	0
2	0	0	0	1	1	0	36	410	0	3	2	1	0	0	0
0	1	2	0	3	0	0	136	593	0	3	0	0	2	0	0
0	1	0	0	0	1	4	2	275	0	17	0	0	0	0	0
0	1	0	0	0	0	0	0	177	0	1	0	0	0	0	0
0	0	1	1	1	0	0	0	1	0	15	44	88	0	0	1
0	0	0	0	0	0	0	28	23	0	0	0	0	0	0	0
0	0	1	0	1	0	8	34	41	0	0	0	0	0	0	0
0	0	0	0	0	0	0	0	0	1	217	0	0	1	0	0
0	0	0	0	0	0	0	3	54	1	0	0	1	0	0	0
0	0	0	0	1	0	6	93	64	0	0	0	0	0	0	0
0	0	1	0	1	1	1	0	1	0	746	191	5	2	0	0
0	0	1	0	0	0	0	0	20	0	40	0	0	0	0	0
0	0	1	0	0	5	1	10	300	3	0	2	6	0	0	0
0	2	1	0	29	148	95	4	1	0	3	0	0	0	0	0
0	1	0	0	0	12	117	55	23	0	1	0	0	0	0	0
1	1	0	1	0	0	2	47	350	0	0	3	1	0	0	0
1	0	1	9	94	34	0	0	0	0	0	0	0	0	0	0
1	1	0	1	1	0	0	242	202	0	75	0	0	2	0	0
0	0	0	1	2	0	2	131	242	0	0	3	2	1	0	1
1	0	1	0	2	1	92	274	73	0	11	1	1	0	0	0
0	0	1	0	0	0	0	8	47	0	0	1	5	0	0	0
3	0	3	0	1	0	2	1	0	0	3	3	7	302	17	1
1	2	3	0	1	1	0	3	5	0	5	366	272	7	0	0
13	1	1	1	0	0	1	0	0	0	13	321	107	3	0	0
0	0	0	0	0	0	0	0	0	0	0	9	27	0	0	0
1	2	0	3	1	0	1	0	5	0	34	843	30	1	0	0
0	0	0	1	1	1	0	0	2	1	296	423	6	1	0	0
0	0	0	0	0	0	0	3	0	1	288	37	1	0	0	0
0	0	0	0	0	0	0	0	0	0	2	5	25	0	0	0
1	0	0	0	1	0	1	0	0	0	1	78	84	0	0	0
1	1	1	0	2	3	0	0	1	0	77	477	2	0	0	0
0	0	0	0	0	0	0	0	0	0	21	80	0	0	0	0
0	0	2	0	0	0	4	30	257	0	1	0	0	10	0	0
0	0	0	0	0	0	0	0	30	0	0	0	0	0	0	0
0	0	0	0	0	0	0	0	0	0	29	2	0	0	0	0
0	1	12	0	0	0	0	0	0	0	155	184	0	0	0	0
0	0	0	0	0	0	0	0	97	0	0	2	0	0	0	0
1	0	0	0	0	0	80	225	70	0	1	1	2	0	0	0
0	0	0	0	0	0	1	13	473	2	35	15	1	0	3	0
0	0	0	0	1	0	0	37	0	0	0	0	0	0	0	0
0	1	0	0	1	0	0	0	0	0	0	19	45	0	0	0
1	1	0	3	1	0	0	0	0	0	285	122	1	0	0	0
0	0	0	0	1	0	33	127	29	0	0	4	2	0	0	0
0	2	0	0	0	0	1	0	4	1	1052	365	2	2	0	1
0	0	0	0	0	0	0	0	0	0	85	10	0	0	0	0
0	0	0	0	0	0	0	0	28	0	118	12	0	1	0	0
1	0	1	2	0	0	0	1	0	0	188	137	1	2	0	0
0	0	0	0	0	0	0	0	0	0	205	137	1	0	0	0
0	0	0	0	1	1	0	1	0	0	0	162	121	0	0	0
0	0	0	0	1	0	0	29	339	0	0	2	0	0	0	0
2	2	9	55	312	31	0	0	2	0	2	1	2	0	0	0
0	2	1	8	153	50	44	0	1	1	0	62	1	1	0	0
3	1	0	0	0	7	254	107	1	0	1	1	0	0	0	0
0	0	0	0	0	0	0	0	42	0	39	0	1	0	0	0
0	0	0	0	0	0	1	0	147	1	0	1	0	0	0	0
0	0	0	0	0	6	192	106	3	0	0	0	0	0	0	0
1	47	72	41	1	0	0	0	0	0	0	0	0	0	0	0
0	2	1	0	0	1	6	221	263	0	4	3	0	1	0	0
1	0	2	0	0	10	171	250	25	0	0	4	7	0	0	0
1	0	0	0	8	90	83	0	0	0	2	0	0	0	0	0
0	0	0	0	1	0	0	0	0	3	211	27	0	0	0	0
0	0	0	0	0	0	0	0	246	1	0	0	1	0	0	0
1	1	0	0	0	0	1	25	402	0	0	2	0	0	0	0
0	0	1	0	0	1	1	0	1	0	30	86	308	1	0	0
0	3	0	0	1	0	0	64	250	1	1	2	1	0	1	0
1	0	0	0	0	0	108	360	155	0	1	0	0	1	0	0
0	0	0	0	0	0	0	0	0	0	105	27	0	0	0	0
0	1	0	0	0	0	0	36	181	1	0	1	0	1	0	0
0	1	0	0	5	15	143	86	3	0	1	13	1	0	0	0
0	0	0	0	0	0	0	0	0	0	27	22	0	0	0	0
0	0	0	0	0	0	1	2	81	0	34	0	0	0	0	0
0	0	0	0	0	0	38	166	39	0	0	0	0	0	1	0
0	0	0	1	2	1	6	83	317	1	1	1	0	0	0	0
0	0	0	0	0	0	0	0	40	0	0	0	0	0	0	0
0	0	0	0	0	0	0	0	0	0	0	45	0	0	0	0
4	5	1	3	1	0	3	2	2	0	48	43	514	346	0	0
0	0	0	0	0	0	0	0	35	0	0	0	0	0	0	0
0	0	0	0	0	0	0	0	0	0	10	0	0	0	0	0
0	2	1	0	1	0	0	0	0	0	1	1	22	39	0	0
0	0	0	0	0	0	0	27	48	3	0	12	0	0	0	0
0	1	2	0	0	1	1	237	530	0	1	2	0	0	0	1
0	0	0	0	0	0	0	0	28	0	0	0	0	0	0	0
1	0	0	0	0	0	0	0	0	0	0	68	150	1	0	0
0	3	0	1	2	0	1	1	0	0	226	1119	40	0	0	0
0	0	0	2	0	0	1	1	0	0	0	113	118	42	0	0
0	1	0	0	1	0	0	6	24	1	59	0	0	0	0	0
0	0	0	0	0	1	3	104	70	0	1	3	0	52	0	1
1	0	0	1	0	0	1	0	37	3	639	12	4	6	0	0
0	0	0	0	0	0	0	0	1	0	296	113	4	1	0	0
0	6	34	50	76	13	1	1	0	0	15	2	0	0	0	0
0	0	35	55	25	0	0	0	0	0	0	1	0	0	0	0
13	140	311	431	2	0	7	1	3	0	10	2	1	1	1	1
1	0	0	0	0	0	0	0	1	0	260	209	1	0	1	0
0	0	1	0	0	0	9	108	52	0	1	0	0	0	0	0
0	0	1	1	0	0	0	1	159	1	0	1	0	0	0	0
2	3	0	2	0	0	0	0	3	0	4	193	226	0	0	0
1	0	0	0	0	0	0	1	0	0	74	19	0	5	0	0
0	1	0	0	0	0	0	0	0	0	55	0	0	0	0	0
0	0	0	0	0	51	36	12	0	0	0	0	0	2	0	0
0	0	0	0	0	0	0	0	85	1	16	0	0	1	0	0
1	0	0	0	1	0	0	1	71	4	0	0	8	0	0	0
0	0	0	0	0	0	0	0	30	1	37	0	0	0	0	0
1	0	0	0	1	0	0	61	45	0	0	0	0	0	0	0
0	0	1	0	0	0	1	3	372	3	0	0	5	0	0	0
1	0	1	0	1	1	2	1	1	0	34	665	138	0	0	0
161	0	56	0	1	1	0	0	0	1	248	21	6	2	0	0
0	1	0	0	0	0	0	0	28	1	0	1	0	0	0	0
0	1	0	0	0	0	0	0	13	0	98	0	0	0	0	0
0	0	1	0	0	0	4	0	83	0	0	0	0	0	0	0
3	0	1	0	0	1	0	0	5	0	332	281	4	0	0	0
1	1	0	1	0	0	1	0	0	0	0	65	0	2	0	0
0	0	0	0	1	0	0	0	0	0	4	413	52	1	0	0
5	3	4	1	2	0	0	0	4	0	12	721	372	1	0	0
0	0	0	0	1	0	0	0	0	0	0	30	28	0	0	0
0	0	0	0	0	0	0	0	0	0	0	37	7	0	0	0
0	1	2	0	1	0	1	0	0	0	39	375	12	2	0	0
0	0	0	0	0	0	0	0	0	0	0	17	0	0	0	0
1	0	0	1	0	0	0	0	1	0	18	133	4	0	0	0
2	1	1	1	0	0	3	1	3	0	425	952	24	0	0	0
0	0	0	0	0	0	0	0	0	0	16	68	0	1	0	0
0	0	0	1	0	0	0	0	0	0	73	171	9	1	0	0
3	1	3	2	1	0	0	2	1	0	435	773	21	1	0	0
1	1	0	0	0	0	2	0	2	0	2	175	19	0	0	0
0	1	0	0	0	0	10	0	0	0	1	105	31	0	0	0
1	0	0	1	0	0	0	0	4	0	0	108	19	1	0	0
1	0	0	0	0	0	0	0	0	0	6	57	31	0	0	0
1	0	1	0	1	1	1	0	0	0	0	170	29	1	0	0
0	1	0	0	0	1	0	0	1	0	42	388	118	1	0	0
0	0	0	0	0	0	0	1	0	0	0	248	0	1	0	0
0	0	0	0	0	0	0	0	0	1	31	153	48	1	0	0
0	0	0	0	0	0	0	1	0	0	6	42	0	0	0	0
0	1	1	0	0	0	0	0	1	0	19	155	71	1	0	0
1	1	0	2	0	0	1	1	2	2	11	824	118	0	0	0
1	0	1	2	0	0	0	0	0	0	48	360	40	1	0	0
0	0	1	1	0	0	0	0	0	0	39	110	41	0	0	0
1	1	0	0	0	0	0	1	2	1	1	580	12	1	0	0
0	0	0	0	0	0	0	6	1	0	8	106	0	1	0	0
0	2	0	0	1	0	1	1	0	0	0	292	0	0	0	0
1	1	1	0	0	4	0	1	1	1	14	274	322	6	0	0
0	0	0	0	0	0	1	0	0	0	20	143	98	1	1	0
1	2	0	0	0	1	1	1	1	0	170	200	70	0	0	0
1	0	0	0	0	0	1	2	0	0	16	293	197	1	0	0
0	0	1	0	0	2	3	0	0	0	44	528	87	2	0	0
2	0	5	0	1	0	1	0	2	0	28	195	357	11	0	0
1	0	0	0	0	2	0	0	7	0	10	320	122	0	0	0
0	0	1	0	0	0	1	0	1	0	11	164	158	5	0	0
0	0	1	0	0	0	0	0	0	0	8	179	29	3	0	0
1	1	0	0	0	0	1	0	1	0	363	275	5	1	0	0
0	0	0	0	0	0	0	0	0	0	181	4	9	0	1	0
0	1	0	1	0	0	0	0	1	0	428	190	1	0	0	0
1	0	4	1	0	0	3	0	0	0	65	832	170	0	0	0
0	0	0	0	0	0	0	0	0	0	1	61	49	0	0	0
0	1	0	0	0	0	0	0	1	0	107	353	0	1	0	0
1	1	0	0	0	0	0	0	0	0	0	49	66	0	1	0
1	0	0	0	0	0	0	0	1	0	0	218	0	9	0	0
0	0	0	0	1	0	0	0	0	0	64	196	0	0	0	0
0	1	0	0	0	0	0	0	1	1	0	40	73	0	0	0
0	0	0	0	0	0	0	0	0	0	22	126	34	0	0	0
0	0	0	1	3	4	362	94	29	0	1	0	0	0	1	0
0	0	11	27	19	2	2	0	20	0	0	0	1	0	0	0
12	14	7	81	10	0	0	1	0	0	0	0	0	0	0	0
42	13	19	0	0	0	0	0	0	0	0	0	0	0	0	0
131	58	17	0	0	0	0	0	0	0	0	0	0	0	0	0
351	115	82	0	0	1	1	0	2	0	0	1	0	1	1	0
0	0	0	0	0	0	0	0	2	0	169	0	0	0	0	0
1	0	0	1	1	0	0	2	161	1	168	1	0	0	0	0
0	0	1	0	0	0	0	0	0	0	81	319	6	0	0	0
2	1	0	0	0	1	2	1	1	0	0	155	257	31	0	0
0	0	0	1	0	0	0	1	1	0	0	57	12	0	0	0
0	1	1	0	0	0	0	0	0	0	46	725	54	8	1	0
1	2	0	0	1	25	402	469	15	0	1	3	1	4	1	0
1	2	1	1	0	0	0	0	0	0	178	355	0	0	0	0
0	0	0	0	0	0	0	0	0	1	396	39	1	1	1	0
0	0	0	0	0	0	1	0	33	0	10	0	0	0	0	0
0	2	1	0	1	0	1	0	0	0	9	216	87	5	2	0
0	0	1	0	1	0	0	0	1	0	10	234	212	1	0	0
0	0	0	0	0	0	0	0	8	2	94	0	0	0	0	0
1	2	0	1	1	0	0	0	0	0	341	83	9	0	0	0
0	0	0	0	1	0	0	0	22	2	76	0	0	0	0	0
0	0	0	0	0	24	203	15	7	0	0	1	0	0	0	0
0	0	0	0	0	0	24	0	167	3	0	2	2	0	0	0
1	0	0	0	0	0	8	31	118	0	0	0	0	0	0	0
0	0	0	0	0	0	0	0	0	0	43	40	0	0	0	0
0	0	0	0	0	0	1	0	0	0	22	81	46	0	0	0
0	0	0	0	0	0	1	1	0	0	314	45	1	0	0	0
3	0	0	0	0	0	0	2	3	0	678	263	1	2	0	0
0	0	0	0	0	0	1	0	0	0	52	31	0	2	0	0
0	0	0	0	0	0	0	0	0	1	218	146	1	1	0	0
4	1	1	0	2	1	0	0	2	0	5	4	299	350	0	0
2	0	1	0	1	0	0	0	1	0	274	199	1	0	0	0
0	0	0	0	0	0	0	0	31	2	69	2	0	0	0	0
1	0	0	0	0	1	0	0	0	0	0	18	176	0	0	0
0	14	0	1	1	0	0	0	0	0	168	122	1	0	0	0
0	0	0	0	0	1	0	0	7	0	162	1	0	0	0	0
0	0	0	0	1	0	0	1	2	0	0	63	155	0	0	0
61	6	9	0	0	1	0	0	0	0	413	260	1	0	0	0
0	0	0	0	0	0	0	0	0	0	96	4	1	0	0	0
0	0	2	0	0	0	0	0	0	0	56	138	0	0	0	0
0	0	1	1	1	0	0	0	2	0	181	431	0	0	0	0
0	0	0	0	0	0	0	13	57	0	0	0	0	0	0	0
0	0	0	0	0	0	0	0	82	0	1	0	0	0	0	0
0	0	2	1	0	0	0	0	1	0	215	37	0	1	0	0
0	0	0	0	0	12	2	32	0	0	0	0	0	0	0	0
2	0	0	0	0	0	0	1	7	2	247	47	0	1	0	0
0	1	0	0	0	0	0	0	0	0	81	44	2	0	0	0
0	0	1	1	0	0	3	1	54	3	24	8	0	0	0	0
0	0	0	1	0	0	0	1	0	0	27	48	0	0	0	0
1	0	0	0	0	0	1	0	0	0	0	0	7	24	0	3
2	5	0	3	1	1	3	3	6	1	5	3	151	446	0	0
1	0	1	1	1	0	1	4	1	0	1	2	168	374	1	0
0	1	1	0	0	0	0	0	0	0	0	0	80	67	0	0
2	4	0	0	0	0	0	0	1	0	0	46	102	40	0	1
1	0	1	0	2	1	0	1	0	0	11	103	200	1	0	0
1	3	0	0	1	1	0	1	1	0	1	3	153	203	0	0
1	2	2	0	1	2	1	2	2	0	6	17	237	595	0	3
0	1	0	1	0	2	1	0	3	0	1	80	412	61	0	1
1	0	1	1	1	2	1	0	1	0	1	123	209	48	0	0
0	1	0	0	0	0	0	1	0	0	1	0	82	60	0	0
0	0	0	0	0	0	2	0	2	0	324	41	0	0	0	0
0	0	0	0	1	0	0	0	0	0	19	123	0	0	0	0
0	1	1	0	1	0	1	0	1	0	1	155	217	0	0	0
0	0	0	0	0	0	0	0	0	0	0	35	64	0	0	0
0	1	0	1	1	0	0	1	4	1	742	148	4	1	0	0
0	0	0	0	0	0	0	0	17	2	28	6	0	0	0	0
0	0	0	0	0	0	0	0	1	0	15	69	13	0	0	0
0	0	0	0	0	0	0	2	124	3	43	32	0	0	0	0
0	1	0	0	0	0	0	0	1	0	0	3	51	62	0	0
0	1	1	1	0	1	1	0	0	0	1	44	126	46	0	0
1	0	1	0	0	0	0	0	8	0	184	3	0	0	0	0
0	0	0	0	1	0	0	0	4	0	0	51	91	0	0	0
0	0	0	0	0	0	0	0	0	0	1	145	26	1	0	0
1	0	0	0	0	0	0	2	0	0	6	123	31	0	0	0
0	1	0	0	1	1	1	0	1	0	13	86	311	59	1	0
3	0	2	1	1	0	0	0	0	0	1	95	301	139	0	0
0	1	1	0	2	1	1	1	5	0	2	3	127	413	0	0
0	0	0	0	0	0	0	0	4	0	113	16	0	0	0	0
0	0	0	0	0	5	195	0	0	0	1	0	0	0	0	0
0	2	0	0	0	14	101	73	29	0	3	2	0	0	0	0
0	1	1	0	0	1	0	0	360	0	0	0	0	0	0	0
1	0	0	0	0	0	0	0	1	0	74	77	0	0	0	0
0	0	0	0	34	14	12	0	0	0	0	0	0	0	0	0
0	0	0	0	0	0	0	0	1	0	166	133	1	1	0	0
0	1	0	0	0	1	0	0	228	0	0	8	0	0	0	0
0	0	1	0	15	73	16	1	2	0	0	1	1	28	0	0
1	1	1	1	1	0	1	4	14	3	1429	3	2	2	0	0
0	0	0	0	0	0	0	0	0	2	0	0	0	0	0	0
1	1	0	0	0	0	181	241	22	0	0	1	1	1	0	0
1	1	1	0	0	0	1	3	4	1	20	889	202	2	0	0
0	0	0	1	0	1	0	0	2	0	166	125	0	0	0	0
2	0	0	1	0	0	0	0	0	0	245	139	1	1	0	0
3	5	4	0	1	0	4	1	3	0	4	3	17	561	7	0
1	0	0	0	0	1	1	3	1	0	225	1	0	1	0	0
0	0	0	0	0	0	0	0	50	2	0	0	0	0	0	0
0	0	0	0	0	0	0	0	0	0	1	15	38	0	0	0
0	2	0	0	0	0	1	0	0	0	517	15	0	0	0	0
0	0	0	0	0	0	0	25	120	3	11	1	0	0	0	1
5	0	1	0	1	0	0	0	0	0	0	100	87	0	0	0
1	1	0	0	0	0	0	0	0	0	138	106	0	0	0	0
0	1	0	0	0	0	0	0	84	0	0	1	0	0	0	0
1	0	0	0	0	0	0	0	3	1	204	0	0	0	0	0
0	0	0	0	0	0	0	0	0	0	15	0	0	0	0	0
2	0	1	0	1	0	0	3	2	0	0	35	73	293	0	0
2	0	1	1	0	1	0	1	1	0	1	2	4	254	0	0
0	0	1	1	0	0	0	0	1	0	557	10	1	0	0	0
1	0	0	0	0	0	0	0	0	0	140	96	0	0	1	0
1	1	1	0	0	0	0	1	1	0	0	0	0	112	12	0
0	3	0	1	2	0	2	0	1	1	805	209	22	0	0	0
0	0	0	0	0	0	0	0	22	1	241	0	0	0	0	0
0	0	0	1	0	0	0	0	1	0	245	28	0	0	0	0
1	0	0	0	3	0	2	3	4	0	2	1	116	371	4	0
1	0	0	2	0	1	1	0	1	0	0	4	94	95	0	0
0	0	0	1	1	0	0	0	0	0	0	0	139	9	0	0
0	1	1	0	1	0	1	1	1	1	3	1	18	208	0	0
0	0	1	0	0	0	0	0	2	0	186	186	0	1	0	0
0	0	0	0	0	0	1	0	349	0	0	0	2	0	0	0
2	0	0	0	0	0	2	0	1	0	78	227	16	0	0	0
1	1	1	0	1	0	0	0	1	1	2	91	285	0	0	0
0	0	0	0	0	0	0	0	59	1	48	1	0	0	0	0
33	11	0	5	87	127	24	0	2	0	2	0	1	0	0	0
0	0	0	5	71	17	22	1	0	0	1	1	0	0	0	0
1	11	34	130	129	2	17	0	0	0	1	2	0	0	0	0
0	2	0	1	0	0	0	0	0	0	0	0	113	10	0	0
0	0	0	0	0	0	0	0	95	0	0	0	0	0	0	0
0	1	0	0	0	0	0	0	0	0	99	74	0	0	0	0
0	3	0	0	1	0	0	0	1	0	2	2	38	138	0	0
1	0	1	1	0	0	0	0	1	0	4	290	238	1	0	0
0	0	0	0	0	0	0	0	0	0	0	0	5	1	0	0
0	0	0	0	0	0	0	4	36	0	0	0	0	0	0	0
0	0	0	0	0	0	0	1	11	0	207	0	0	0	0	0
0	0	0	0	0	0	0	0	0	0	107	12	0	0	0	0
1	0	0	0	0	0	0	0	0	0	82	69	8	0	0	0
0	0	0	0	0	0	0	0	6	0	28	0	0	1	0	0
2	0	3	0	0	1	0	0	5	0	495	125	0	1	0	1
1	5	3	0	0	1	2	1	0	0	2	11	196	216	0	0
0	0	0	0	1	1	0	3	1	0	0	216	25	0	0	0
0	1	0	2	0	1	1	0	0	0	89	240	0	0	0	0
0	0	0	0	0	0	0	0	0	0	87	280	12	0	0	0
1	0	0	0	0	0	1	0	2	0	486	437	10	23	0	3
1	0	0	0	0	0	0	0	1	0	0	81	67	7	1	0
1	2	0	2	1	1	7	0	2	0	5	34	212	216	0	1
1	0	0	0	0	0	0	0	1	0	1	2	23	62	0	0
1	2	2	1	2	1	3	3	1	0	7	2	56	418	13	1
4	0	1	1	3	1	1	0	3	0	2	1	33	303	5	0
0	1	3	0	0	0	0	0	2	0	2	8	85	216	0	0
0	0	0	0	0	0	0	0	0	0	0	12	0	63	0	0
2	1	1	0	2	0	3	0	5	0	7	161	328	72	0	0
0	2	0	0	0	0	0	0	0	0	0	0	49	21	0	0
1	0	1	1	0	1	1	3	0	0	2	56	140	22	0	0
0	0	4	1	3	1	0	0	2	0	0	2	90	178	0	0
2	1	2	2	3	2	0	1	2	0	7	36	757	83	0	0
4	4	4	1	2	0	3	1	4	0	8	16	737	649	1	5
1	0	1	0	0	0	1	0	3	0	2	4	87	259	0	0
4	1	4	0	3	4	5	1	6	0	7	19	231	766	2	0
0	0	2	2	1	0	1	0	2	0	1	21	66	212	0	0
2	0	0	3	0	1	1	0	2	1	2	1	94	328	0	0
1	0	2	0	3	0	1	2	2	0	4	21	100	224	0	1
2	0	1	0	0	0	1	0	0	0	0	0	219	27	0	0
1	0	2	0	1	0	0	1	2	0	12	1	33	160	0	0
5	6	2	2	4	5	6	10	5	1	4	27	1027	643	2	0
2	0	0	1	0	0	0	0	0	0	1	2	188	17	0	0
0	0	1	1	1	0	0	0	1	0	0	1	59	106	0	0
5	2	5	2	5	2	4	2	6	0	1	23	337	655	0	1
2	0	0	0	0	0	1	0	0	0	0	13	131	64	0	0
1	0	0	0	1	0	0	0	3	0	2	1	76	260	0	0
0	0	1	0	0	0	0	1	0	0	0	93	24	60	0	0
3	1	1	0	1	0	2	2	3	0	2	22	228	335	0	0
0	1	0	0	0	1	0	0	0	0	1	1	1	77	0	0
2	2	5	1	2	1	1	2	2	0	2	10	180	586	1	0
4	2	5	2	2	0	2	2	10	0	3	89	336	625	2	1
2	1	1	1	0	0	1	1	0	0	1	1	13	188	0	0
3	2	1	1	1	0	0	1	2	0	2	5	44	344	0	0
1	0	0	0	0	0	0	0	1	0	2	2	0	59	0	0
0	0	1	0	2	0	1	0	1	0	1	19	58	157	0	0
3	0	1	2	3	0	1	1	2	0	3	4	119	543	1	0
1	1	0	1	0	1	1	2	3	0	1	0	85	182	0	0
0	0	2	0	0	0	0	0	2	0	9	141	186	26	0	0
0	0	0	0	0	0	0	0	0	0	2	24	214	21	0	0
0	0	0	0	0	0	0	0	0	0	3	55	33	1	0	0
1	2	1	0	1	1	0	3	1	0	2	2	93	130	0	0
0	0	0	0	0	0	0	0	0	0	0	14	28	0	0	0
5	12	4	5	4	0	3	4	13	0	12	5	46	1203	1	2
1	4	0	0	0	0	1	1	3	0	3	4	245	140	0	1
1	2	1	1	7	0	1	1	4	0	2	0	145	253	0	0
0	0	0	0	0	0	0	0	0	0	0	1	0	40	0	0
2	2	0	1	0	0	0	1	1	0	4	3	18	173	0	0
0	0	0	0	0	0	0	76	247	0	2	0	7	0	0	0
0	0	0	34	58	5	0	0	28	0	1	1	1	0	0	0
173	89	32	6	6	0	1	2	1	0	1	2	0	0	0	0
6	0	0	0	0	0	0	0	0	0	0	0	0	0	0	0
54	50	0	0	0	0	12	1	0	0	0	0	0	0	0	0
0	2	1	0	0	0	0	0	2	0	18	385	0	0	0	0
0	1	0	0	0	0	0	0	0	0	0	122	0	0	0	0
5	5	2	0	4	0	2	5	5	0	7	435	1237	565	0	1
1	0	4	0	1	0	3	1	3	0	2	10	32	430	0	0
4	0	1	0	0	0	0	0	2	0	0	1	22	146	0	0
0	0	1	0	0	0	21	0	0	0	1	0	31	77	0	0
0	0	0	0	0	0	3	49	232	0	0	0	0	0	0	0
1	2	3	0	0	0	2	1	2	0	0	113	233	29	0	0
0	0	1	0	0	0	2	19	259	0	0	0	0	1	0	0
1	0	2	0	2	2	1	0	1	0	227	693	35	0	0	0
0	0	0	1	0	1	0	0	6	0	143	201	0	0	0	0
0	0	0	0	0	0	0	0	30	0	1	18	39	0	0	0
0	0	0	1	0	0	1	0	1	0	202	315	1	0	1	0
0	0	1	0	0	0	0	0	8	0	86	119	0	0	0	0
0	0	0	0	1	0	0	4	0	3	29	0	0	1	0	0
0	0	0	0	0	0	0	0	0	0	243	1	0	0	0	0
1	1	0	0	0	0	1	51	124	0	1	0	0	0	0	0
55	1	0	0	0	9	0	1	2	0	2	198	91	2	0	0
0	0	0	0	0	0	0	0	0	1	116	0	0	0	0	0
0	0	0	0	0	0	0	2	74	0	66	0	0	0	0	0
0	0	0	0	0	1	1	1	0	0	31	218	59	0	0	0
2	0	0	0	1	0	0	1	0	0	2	19	77	80	0	0
0	0	0	0	0	0	0	0	0	0	37	466	126	1	1	0
0	2	0	0	0	0	0	0	0	0	191	353	46	1	0	1
2	0	2	0	0	0	0	0	1	0	30	695	85	0	0	0
0	0	1	2	0	2	1	0	1	1	1	312	63	0	0	0
0	0	0	0	0	0	0	0	0	0	3	0	34	33	0	0
1	0	0	0	1	0	1	0	0	0	13	282	1	0	0	0
1	0	1	1	0	1	1	1	0	0	505	59	1	0	0	0
0	0	0	0	0	0	0	0	0	0	1	0	23	0	0	0
0	2	1	2	0	1	0	0	0	0	63	283	190	54	0	2
6	14	0	0	0	0	0	0	0	0	151	109	1	0	0	0
0	2	1	1	0	0	1	0	0	0	2	18	42	34	0	0
0	0	1	0	2	1	0	1	9	0	17	208	80	0	0	0
0	0	3	1	0	0	0	0	0	0	305	231	1	0	0	0
0	1	0	1	0	2	0	1	3	0	1	374	200	2	0	0
0	1	2	0	1	1	0	0	1	0	35	605	187	0	0	0
0	0	0	0	0	0	0	1	3	0	26	12	0	0	0	0
1	2	0	0	0	0	1	1	0	2	660	3	0	0	0	0
0	0	1	0	0	0	1	1	0	0	61	264	15	0	0	0
132	150	32	0	0	0	0	24	226	0	3	1	1	0	0	0
0	0	0	0	0	0	0	0	0	0	181	4	0	0	0	0
1	0	0	0	0	0	0	0	1	0	11	166	26	0	0	0
0	0	1	0	0	1	0	0	0	0	174	0	1	0	0	0
1	0	1	0	1	0	0	0	0	1	0	0	0	24	0	0
0	1	2	1	1	1	0	0	3	0	0	2	1	281	1	0
4	1	0	1	2	0	3	1	2	0	6	10	27	731	0	3
2	1	3	0	4	0	1	1	0	0	1	0	85	220	0	1
2	1	0	0	1	1	0	1	2	0	2	3	157	201	0	0
1	1	1	1	1	0	4	1	1	0	1	8	210	176	0	0
3	3	3	0	3	1	3	1	2	0	2	29	412	335	0	0
4	1	1	1	2	0	2	1	3	0	1	2	9	281	0	0
1	4	2	0	0	0	1	0	1	0	3	4	37	258	12	0
0	2	0	1	0	1	2	1	3	0	2	0	30	129	0	0
0	0	0	0	0	0	1	0	0	0	1	0	38	57	0	0
5	5	1	4	2	1	4	1	5	0	4	4	201	564	0	0
2	0	0	1	0	0	1	0	3	1	36	396	119	1	0	0
0	0	1	0	0	0	0	2	1	0	0	220	15	0	1	6
2	4	0	1	4	0	2	0	0	0	3	9	333	231	0	0
0	0	0	0	0	0	0	1	0	0	0	22	40	45	0	0
3	1	1	0	1	1	1	1	2	1	103	1194	19	21	1	0
1	1	0	0	0	0	1	2	0	0	519	51	3	0	0	0
0	2	0	1	1	0	2	3	21	1	741	201	1	2	0	0
6	2	1	0	4	2	1	2	2	0	3	13	23	510	8	0
0	0	0	0	0	1	2	0	0	0	0	2	45	17	0	0
0	2	0	0	0	1	0	0	0	0	290	50	1	1	0	0
0	0	0	0	0	0	0	0	0	0	0	0	33	0	0	0
1	0	1	0	2	1	0	1	0	0	1	142	121	95	0	0
1	0	0	1	1	0	1	1	0	0	2	91	380	48	0	0
4	0	0	1	2	0	1	1	1	0	0	2	184	209	0	0
2	5	1	0	4	0	0	2	1	0	5	12	180	207	1	0
1	2	2	0	2	0	3	3	1	0	2	2	100	609	19	1
0	0	0	0	1	0	0	0	0	0	21	94	7	0	0	0
4	3	3	4	2	12	328	1917	427	0	7	30	11	8	1	2
0	0	0	0	0	0	0	78	114	0	1	1	0	0	0	0
0	0	0	0	0	0	0	0	0	0	25	0	0	0	0	0
3	0	2	0	2	0	0	0	2	0	0	212	269	0	0	0
0	0	0	1	0	0	33	42	0	0	0	0	0	0	0	0
0	0	1	0	0	0	0	0	1	0	0	42	0	0	0	0
0	0	0	0	0	0	0	0	9	1	36	0	1	0	0	0
0	0	0	0	1	14	7	0	8	0	0	0	0	0	0	0
1	0	0	0	1	0	0	0	0	1	166	55	1	0	0	0
0	0	0	0	0	0	0	0	13	5	88	0	0	0	0	0
1	0	0	0	0	0	0	12	338	1	7	0	0	0	0	0
1	0	1	0	1	1	0	0	0	0	1	32	113	0	0	0
0	2	0	0	0	0	0	0	1	0	36	350	99	0	0	0
1	0	0	1	0	0	1	2	1	0	213	554	8	0	0	0
0	0	0	0	1	0	0	0	3	0	0	1	0	65	0	0
0	0	0	0	0	0	0	0	1	0	188	70	2	0	0	0
0	0	0	0	0	0	0	0	1	1	292	22	1	1	0	0
3	2	2	1	4	2	0	1	2	0	2	2	106	268	0	1
0	0	0	0	0	0	0	0	0	0	30	40	0	2	0	0
0	0	0	0	0	0	0	0	0	0	20	0	0	0	0	0
0	1	0	0	0	0	0	0	1	0	0	0	81	45	0	0
1	1	2	0	0	0	1	1	2	0	77	486	89	25	0	1
0	0	0	1	0	0	0	0	0	1	194	0	0	0	0	0
1	0	0	0	0	0	0	0	0	0	355	82	5	2	0	0
0	0	1	0	0	0	0	0	0	0	0	56	46	0	0	0
3	0	1	3	1	1	3	2	5	0	3	4	8	480	0	0
1	1	0	0	0	0	1	0	2	0	2	2	0	135	0	0
0	0	0	0	0	0	0	0	0	0	65	129	0	0	0	0
0	0	1	0	0	0	0	0	0	0	0	64	120	1	0	0
2	3	6	4	6	2	6	5	11	0	9	7	19	1235	63	0
0	0	0	0	0	0	0	0	6	0	1	72	18	1	0	0
0	1	0	0	0	0	1	0	1	0	120	59	1	0	0	0
0	1	2	0	1	1	0	0	10	0	176	288	10	0	0	0
1	1	2	1	0	2	2	8	7	0	2	5	2	483	14	1
0	0	1	1	1	1	1	0	0	0	1	1	55	109	0	0
0	0	0	0	0	0	0	0	1	0	1	0	45	21	0	0
0	0	0	1	2	1	0	0	2	0	3	0	7	167	2	0
0	2	0	0	0	0	0	1	3	0	15	323	72	1	0	0
0	0	0	0	0	0	0	1	16	1	37	0	0	2	0	0
0	0	1	1	0	2	0	0	0	1	41	159	23	0	0	0
3	0	2	0	0	2	2	1	1	0	3	107	293	106	0	0
0	0	0	0	0	0	0	1	0	0	176	25	0	0	0	0
1	3	0	1	150	94	79	1	2	0	5	1	0	0	0	0
0	0	0	0	7	20	0	0	1	0	0	0	0	0	0	0
2	1	0	18	251	0	5	3	2	0	1	0	1	0	0	0
0	0	0	0	0	0	0	0	0	2	72	18	0	0	0	0
0	1	0	0	0	0	0	0	0	3	45	146	0	1	0	0
2	3	0	2	5	1	0	4	3	0	2	5	31	588	3	0
2	1	0	0	1	0	0	1	0	0	0	4	169	114	0	1
2	1	2	1	2	0	2	0	3	0	4	3	104	269	0	0
0	0	1	0	0	0	0	31	994	1	2	3	2	1	0	0
0	1	0	0	0	1	0	0	0	0	46	348	0	0	0	0
1	0	2	1	0	0	0	1	2	0	225	410	0	2	0	0
0	0	1	0	0	0	1	0	0	0	0	137	0	7	1	0
0	0	0	1	0	0	1	0	0	0	149	16	0	1	0	0
2	1	0	2	1	0	0	1	4	0	157	785	2	4	0	0
2	3	0	0	4	1	7	3	4	0	6	8	226	618	23	1
0	0	0	0	0	0	0	0	0	0	1	28	26	0	0	0
2	2	0	1	1	0	0	0	19	0	126	673	25	1	0	0
0	0	0	0	0	0	0	0	1	0	17	156	64	0	0	0
3	1	2	0	0	0	5	3	0	0	182	1146	20	0	0	0
0	0	1	1	1	0	2	3	2	0	0	2	144	168	0	0
1	0	0	0	1	0	0	0	0	0	0	0	17	25	0	0
3	1	0	0	1	2	3	1	3	0	8	2	58	252	0	1
0	0	0	1	0	0	1	0	0	0	1	0	1	22	21	0
1	1	2	3	3	0	3	3	5	0	6	5	40	694	28	0
2	0	0	0	1	0	1	0	0	1	2	2	44	243	1	1
2	0	2	1	2	1	5	1	2	0	2	18	139	605	16	1
1	2	1	0	1	0	0	1	0	0	2	1	58	299	0	0
4	5	2	2	3	2	5	0	7	0	5	5	9	634	0	1
0	0	0	1	2	1	1	0	5	0	2	4	54	208	0	0
2	2	0	2	2	1	4	0	1	0	3	5	168	357	0	1
1	0	0	0	0	0	0	0	2	0	2	1	102	77	0	0
1	0	0	0	0	0	1	0	1	0	0	2	7	92	0	0
1	2	1	1	0	0	0	1	0	0	0	2	6	172	0	0
1	1	3	1	0	1	1	3	1	1	3	25	240	388	0	0
3	0	1	1	3	2	4	3	2	0	4	4	101	487	12	0
1	1	0	1	0	0	0	0	0	0	0	0	31	188	5	0
0	0	0	0	0	0	0	0	0	0	9	0	36	0	1	0
0	0	0	0	0	0	0	0	0	0	0	0	2	2	0	0
0	0	1	0	0	0	0	0	0	0	0	0	0	47	0	0
0	0	2	0	1	0	3	0	0	0	1	117	50	135	0	1
9	8	7	4	5	3	8	5	16	2	7	24	163	1892	2	2
1	2	3	1	0	0	1	0	0	0	0	0	3	106	7	1
4	2	3	0	1	1	3	1	4	0	4	10	118	578	0	0
4	5	0	3	1	1	2	5	2	0	10	3	64	468	1	1
0	0	1	0	0	0	0	0	1	0	1	0	40	80	0	0
1	1	4	1	1	0	0	1	1	0	1	1	84	229	0	1
0	29	1	0	2	0	0	1	0	0	3	1	8	119	0	0
1	1	0	0	0	2	0	0	1	0	0	1	0	121	30	0
5	1	9	2	2	0	2	1	4	0	2	9	54	704	10	0
3	2	2	2	2	2	3	0	5	0	2	5	68	573	1	2
1	0	0	0	1	0	2	0	1	0	1	2	1	167	0	0
0	2	1	0	0	0	0	1	1	0	0	0	10	145	16	0
26	1	1	1	1	0	1	0	2	0	2	3	10	320	38	0
0	1	0	1	1	0	0	1	3	0	1	1	72	105	0	0
2	4	0	2	2	1	1	1	1	0	3	7	93	538	0	0
2	1	2	1	3	1	1	0	3	0	4	6	146	480	12	1
1	0	1	1	1	0	4	1	0	0	4	43	155	133	0	1
0	1	1	0	0	0	0	0	2	0	5	12	101	82	0	1
0	0	0	0	0	0	0	0	0	0	0	21	57	20	0	0
3	2	0	0	3	0	3	4	1	0	3	24	55	464	0	0
0	0	1	0	1	0	0	0	1	1	0	1	0	211	0	1
0	0	0	0	0	0	0	0	0	0	1	0	0	22	0	1
4	0	0	2	0	0	2	1	1	1	0	1	11	190	13	0
7	6	6	5	3	1	6	1	5	0	7	5	113	1066	14	1
0	1	1	0	0	0	0	0	3	0	0	2	31	106	0	0
2	1	1	2	3	2	2	2	3	2	4	10	12	638	54	2
4	2	1	0	0	1	6	3	3	0	3	6	49	642	31	0
1	0	0	0	0	0	0	6	187	0	0	0	0	0	0	0
0	0	0	0	35	0	0	0	0	0	0	0	0	1	0	0
0	3	0	145	337	19	10	5	2	0	1	2	1	0	0	0
134	216	50	0	2	0	1	6	21	0	0	2	2	2	0	0
215	38	0	1	0	0	0	1	1	0	0	0	4	0	0	0
34	70	0	0	0	0	0	0	0	0	0	26	0	0	0	0
1	1	1	0	0	0	0	0	1	0	0	343	139	0	0	0
2	0	1	1	0	0	0	0	0	0	84	361	0	0	0	0
1	1	1	0	1	0	1	1	1	0	3	4	106	208	0	0
2	3	4	3	4	0	4	0	3	0	2	4	40	570	1	0
3	0	0	1	0	2	1	1	3	0	2	1	22	387	0	1
2	2	1	0	0	1	0	1	2	0	2	4	58	315	0	0
0	0	0	0	0	0	0	14	0	0	0	0	0	0	0	0
3	1	0	0	0	0	0	2	1	0	1	9	193	153	0	0
0	0	1	0	0	0	0	0	257	0	22	0	1	0	0	0
0	0	0	0	0	2	1	0	0	0	206	189	0	0	0	0
1	0	0	1	0	2	0	0	1	0	431	146	0	1	0	0
0	0	0	0	0	0	0	0	0	0	0	49	0	0	0	0
0	0	1	0	0	0	0	1	0	0	9	139	15	0	0	0
0	0	0	0	0	0	0	0	0	0	51	0	0	0	0	0
1	0	0	0	0	0	0	0	0	0	321	10	0	0	0	0
1	0	0	0	0	0	0	0	0	0	113	0	0	0	0	0
0	0	0	0	0	0	0	5	155	0	1	1	1	1	0	0
0	0	1	0	0	0	0	1	0	0	0	117	73	0	0	0
0	0	0	0	0	0	0	1	0	0	127	14	1	0	0	0
0	0	1	0	0	1	1	0	0	0	212	2	1	0	1	0
10	2	5	0	1	2	1	3	4	2	24	1160	794	3	0	0
4	3	0	1	1	1	1	1	1	1	1	886	334	4	0	0
0	0	0	0	2	1	1	0	0	0	11	172	62	1	0	0
0	0	1	0	0	1	0	0	1	0	1	203	175	0	0	0
1	0	1	0	0	1	1	0	0	0	4	279	94	0	0	0
6	0	0	1	1	0	0	0	7	0	5	7	51	276	0	0
0	3	0	0	0	0	0	0	1	0	24	276	249	0	0	0
0	2	0	0	1	0	1	1	2	0	137	300	13	1	0	0
4	4	1	3	5	1	4	3	4	0	3	9	114	680	0	0
1	0	2	0	0	0	1	0	0	0	0	22	108	0	0	0
1	1	2	0	0	0	0	1	5	0	172	345	23	0	0	0
1	0	1	0	1	1	0	0	1	0	7	1	113	41	0	0
0	0	0	0	0	0	0	0	1	0	1	14	15	2	0	0
1	1	1	1	0	0	1	0	1	0	153	473	62	1	0	0
2	1	0	0	0	1	0	0	1	0	7	4	227	108	0	0
0	0	0	0	0	0	0	0	0	0	0	16	31	1	0	0
1	0	0	0	0	0	0	0	0	1	78	0	0	0	0	0
1	0	1	0	0	0	1	1	1	0	481	145	0	0	0	0
0	0	1	1	0	0	3	1	0	0	27	283	44	0	0	0
0	0	1	1	1	0	0	0	183	1	5	0	0	0	0	0
0	1	1	0	0	0	0	0	0	0	135	409	17	1	0	1
16	1	0	0	2	1	0	0	2	0	455	89	0	1	0	0
1	0	0	0	0	0	0	0	0	1	48	178	64	0	0	0
4	0	1	2	4	0	0	0	3	0	2	4	2	380	7	1
0	3	5	0	2	2	2	1	2	0	2	2	46	375	11	0
4	0	3	0	2	0	0	0	2	0	0	0	19	285	8	1
3	0	1	2	1	0	1	2	2	0	0	4	33	391	16	1
3	0	1	1	2	1	0	1	5	0	1	6	110	526	0	0
2	0	1	2	4	1	0	0	0	0	7	9	89	371	0	0
1	1	3	1	1	1	0	1	1	0	6	9	245	211	0	0
2	3	1	0	2	1	0	0	3	0	1	2	58	245	0	0
5	2	0	0	4	1	3	1	4	0	3	0	17	317	36	5
6	4	4	0	5	2	5	7	7	0	14	26	166	1190	7	0
2	3	8	3	2	4	5	4	8	0	10	6	313	1139	2	0
0	1	0	1	0	0	0	0	0	0	0	0	32	48	0	0
230	13	4	1	1	0	1	0	12	0	2	342	139	1	0	0
0	0	0	0	0	0	0	0	1	0	1	61	105	0	0	0
1	1	0	0	0	1	0	0	4	0	4	4	103	217	0	0
0	2	0	1	1	0	1	0	1	0	0	0	35	118	0	0
0	1	1	0	1	0	0	0	0	0	0	208	92	0	0	0
1	1	0	0	0	1	0	0	0	0	0	73	80	0	0	0
1	1	0	0	0	0	0	0	1	0	296	21	0	0	0	0
2	1	2	1	2	0	2	2	3	0	5	12	102	708	0	1
3	10	2	4	1	0	5	1	4	0	3	8	87	1073	0	2
0	0	0	0	0	0	1	0	0	0	38	25	1	0	0	0
0	1	0	0	0	0	2	0	0	0	0	70	117	18	0	0
2	2	1	1	0	0	1	1	2	0	5	8	482	143	0	0
0	0	0	1	0	1	1	0	0	0	1	8	175	28	0	0
2	1	0	2	1	0	1	1	1	0	0	7	84	142	1	0
5	1	4	1	10	2	5	2	4	0	5	5	93	854	2	1
8	7	6	3	3	3	3	5	16	1	8	12	96	1329	42	1
0	0	1	0	0	0	1	1	0	0	66	191	11	0	0	0
1	0	5	0	0	0	25	184	253	0	1	0	1	2	1	0
0	0	0	1	3	0	0	2	62	9	362	1	0	0	0	0
0	0	1	0	0	0	0	1	1	0	0	59	66	0	0	0
0	8	0	0	0	0	38	118	1	1	0	0	0	0	0	0
0	0	1	0	0	0	0	0	1	0	11	125	74	0	0	0
0	0	0	0	0	0	0	0	0	0	24	0	0	0	0	0
0	0	2	0	0	5	224	38	0	0	1	0	0	0	0	0
1	1	1	0	0	0	0	0	32	1	250	149	1	0	0	0
1	0	0	0	0	0	0	1	0	0	104	13	0	0	0	0
1	0	0	0	2	0	0	0	203	0	23	314	2	0	0	0
2	1	1	0	1	0	2	1	2	0	1	115	194	32	1	0
2	2	0	0	0	0	1	1	0	0	0	177	121	5	0	0
0	0	0	0	0	0	0	0	1	0	12	127	42	0	0	0
0	3	2	1	2	0	1	5	2	0	2	1	3	213	36	0
0	0	0	2	1	0	0	0	0	0	170	158	2	0	0	0
2	0	0	0	0	1	0	0	0	1	801	209	1	0	0	0
1	0	0	0	0	0	1	0	2	0	0	160	60	0	0	0
0	0	1	1	0	0	0	1	0	0	216	4	1	0	0	0
1	1	0	1	0	0	0	0	0	0	0	0	5	49	0	0
0	0	2	0	0	1	0	0	1	0	0	374	82	0	0	0
0	0	0	0	0	0	0	0	0	0	164	12	0	0	0	0
0	0	1	0	0	0	0	1	0	0	23	49	0	0	0	0
0	0	0	0	1	0	1	0	0	0	4	97	86	1	1	0
1	0	2	2	0	1	1	0	4	0	4	3	13	420	0	0
1	1	0	0	0	0	1	0	2	0	0	1	1	168	0	0
0	0	0	1	0	0	1	0	1	0	63	392	4	0	0	0
0	0	0	0	0	0	0	0	0	0	0	28	9	0	0	0
2	0	0	0	0	0	0	0	0	0	0	1	0	124	0	0
0	0	0	0	0	1	0	1	0	0	22	254	0	0	0	0
1	1	0	0	0	1	1	0	9	0	58	367	111	1	0	1
1	0	1	0	3	0	1	0	2	0	2	0	9	173	0	1
1	0	1	0	0	0	0	1	0	0	1	5	78	168	0	0
2	0	1	0	0	2	1	0	0	0	3	2	97	289	0	0
10	3	1	1	2	0	4	4	2	0	4	2	63	592	0	0
3	1	0	1	0	1	1	4	3	0	1	847	38	0	1	0
18	49	1	0	1	0	42	1	8	1	66	0	1	0	0	0
0	0	0	0	0	0	0	0	0	0	20	23	17	0	0	0
0	0	1	0	0	0	0	0	0	0	0	60	86	33	0	0
0	0	0	0	0	0	1	0	1	1	227	16	0	0	0	0
0	0	0	0	57	75	36	0	0	0	1	0	1	0	0	0
0	0	0	7	56	43	0	0	0	0	0	0	0	0	0	0
0	0	0	45	33	1	1	0	1	0	0	0	0	0	0	0
2	6	3	2	1	1	2	2	8	0	6	4	124	603	0	1
0	0	1	0	0	0	0	1	1	0	300	102	1	1	0	0
1	0	0	1	0	0	1	0	0	0	0	118	5	0	0	0
2	1	2	0	0	0	0	0	4	0	1	1	0	153	0	0
0	0	0	1	1	1	0	0	1	0	1	10	90	112	0	1
1	0	1	0	0	0	1	1	1	0	0	1	14	185	0	0
0	0	0	0	0	0	1	15	359	4	4	1	0	0	0	0
0	0	0	0	0	0	0	0	0	0	28	1	0	0	0	0
0	0	0	0	0	0	0	0	0	0	14	60	0	0	0	0
1	2	0	1	0	0	0	1	0	0	67	246	42	1	0	0
0	0	0	0	0	0	0	1	0	0	130	2	0	0	0	0
1	0	1	0	0	0	0	0	0	0	291	217	0	1	0	0
5	4	0	3	8	0	10	0	10	0	6	8	31	1134	4	3
0	0	0	0	1	0	0	0	0	0	0	13	22	0	0	0
0	0	1	0	0	0	0	0	0	0	0	178	21	0	0	0
0	0	1	0	1	0	0	0	0	0	0	101	43	3	0	0
1	1	0	0	0	0	0	2	0	0	14	150	192	0	0	0
2	0	2	0	2	1	1	1	3	0	1	3	248	77	0	0
0	1	1	1	1	1	0	1	4	0	0	3	123	117	0	0
4	4	4	0	4	0	3	4	3	0	3	13	97	1152	7	0
0	1	0	0	2	0	0	1	2	0	0	2	8	132	0	1
2	0	1	0	1	0	1	0	0	0	0	3	20	207	11	0
1	2	3	0	2	2	1	1	2	0	1	5	22	321	51	1
6	2	1	2	0	1	1	2	1	0	2	4	50	636	20	0
0	0	1	0	3	1	0	0	0	0	2	0	6	111	0	0
3	0	0	1	1	0	1	2	6	1	5	2	86	477	5	1
0	2	2	1	2	0	1	1	3	0	4	1	35	306	12	0
2	2	1	0	1	0	1	1	0	1	1	2	12	128	0	0
4	3	3	0	2	1	4	1	4	0	3	3	91	647	11	0
1	2	3	2	2	2	1	2	4	1	0	10	111	551	7	1
4	5	3	2	2	1	4	6	8	0	8	12	69	1200	19	0
0	0	1	0	0	0	0	0	1	0	1	2	10	146	0	0
2	7	0	1	2	2	2	1	3	0	6	3	165	665	32	1
3	1	3	2	2	1	1	0	3	0	4	2	68	476	5	0
0	0	3	1	0	0	2	2	1	0	2	3	32	256	0	0
7	4	2	0	6	1	1	2	1	0	4	8	76	722	18	1
1	0	1	1	1	0	1	0	1	0	1	3	37	268	31	0
1	2	4	5	4	1	3	2	1	0	1	6	83	632	7	0
2	0	3	2	2	0	3	1	3	0	3	35	386	530	1	7
0	0	0	1	0	1	1	0	0	0	1	1	18	178	0	0
24	16	21	16	18	7	21	13	27	0	38	36	31	5527	29	4
1	2	2	0	0	2	2	0	4	0	0	0	62	264	0	0
4	3	5	1	5	0	2	4	5	0	4	6	56	746	1	0
0	2	1	0	1	2	1	0	2	0	7	3	26	230	0	0
1	0	1	0	1	1	0	0	2	0	1	3	74	240	0	0
3	1	0	0	2	1	1	1	2	0	4	2	12	184	21	0
6	2	4	0	2	0	2	2	2	0	3	2	15	395	105	1
0	0	1	0	0	0	2	1	3	0	0	1	17	377	24	0
2	4	1	1	2	0	2	2	4	0	8	3	48	504	0	0
3	3	1	0	0	1	0	0	3	0	4	0	4	203	14	0
1	0	0	0	2	0	0	0	0	0	0	1	0	89	0	0
1	0	0	0	0	0	0	0	0	0	0	0	0	43	0	0
0	2	0	0	1	0	0	0	3	0	4	0	29	271	9	0
1	0	0	0	0	0	0	0	1	0	1	2	4	159	0	0
0	1	1	0	1	0	0	0	1	0	0	1	17	96	0	0
2	3	1	0	0	1	2	0	1	0	5	18	202	268	0	1
7	1	2	1	4	0	3	1	8	0	8	10	196	775	0	0
1	0	1	4	1	0	0	1	0	0	0	8	177	87	0	0
0	0	1	0	1	0	0	0	0	0	0	1	10	45	0	0
4	3	3	1	2	0	3	2	3	0	2	7	15	540	35	0
2	0	1	0	1	0	1	0	0	0	0	3	25	65	0	1
0	0	0	0	0	0	1	1	0	0	1	2	8	273	13	1
0	0	0	0	0	0	0	0	0	0	0	0	0	18	0	0
0	0	0	1	1	0	3	1	3	0	2	13	50	210	8	1
1	1	0	1	1	0	0	0	0	0	1	0	1	135	9	0
0	1	0	0	4	0	0	1	0	1	1	2	1	236	0	0
1	0	0	0	0	0	0	61	114	0	1	0	0	1	0	0
0	0	0	0	31	22	0	0	0	0	0	0	0	0	0	0
0	5	8	80	165	28	1	0	1	0	0	0	0	0	0	0
12	21	12	0	0	0	0	0	0	0	0	0	0	0	0	0
55	27	0	0	0	0	0	0	0	0	1	0	1	0	0	0
24	20	10	0	0	0	0	1	1	0	0	1	0	0	0	0
2	0	0	0	0	0	1	0	0	0	1	186	82	0	0	0
0	0	0	0	0	0	0	1	1	0	0	118	45	0	0	0
0	0	3	2	0	0	1	1	6	0	2	2	85	345	13	0
2	1	0	0	1	0	1	0	1	0	1	1	9	66	9	0
2	0	2	2	1	1	3	0	3	1	1	2	26	642	7	0
0	0	0	0	0	0	1	0	0	0	0	1	4	57	0	0
0	0	0	0	0	0	0	0	0	1	0	0	0	0	0	0
12	9	0	5	1	0	4	2	0	1	3	1	44	116	0	0
0	0	1	0	0	0	0	8	34	0	0	0	1	0	0	0
0	1	0	0	0	0	0	35	397	0	4	0	0	1	0	0
1	0	0	0	0	0	0	26	162	0	0	0	11	0	0	0
0	0	0	0	0	0	0	39	232	2	3	0	1	0	0	0
1	0	0	0	0	0	28	0	0	0	0	1	0	0	0	0
1	1	9	43	199	76	2	0	1	0	2	1	1	0	0	0
0	0	0	0	0	0	14	120	24	0	0	0	0	0	0	0
0	0	0	8	15	60	24	0	0	0	0	1	0	0	0	0
0	1	7	1	9	57	12	0	0	0	0	0	0	0	0	0
0	2	0	1	0	0	0	126	53	0	0	0	0	0	0	0
0	0	1	0	0	0	0	0	12	0	22	0	0	0	0	0
0	0	1	1	1	0	0	179	204	0	0	0	1	2	0	0
0	1	0	0	0	0	8	64	15	0	1	0	0	0	0	0
0	0	1	0	1	1	27	122	253	0	2	1	1	0	0	0
2	0	0	0	0	0	24	100	261	0	2	0	0	0	0	0
1	0	1	0	0	1	0	0	14	0	575	57	0	1	0	0
0	0	1	1	0	0	39	48	18	0	1	0	1	0	0	0
1	0	1	0	0	17	284	0	1	0	10	2	0	0	0	0
0	0	0	0	0	0	0	0	0	0	18	0	0	0	0	0
0	0	2	0	0	0	0	146	57	0	1	2	1	0	0	0
0	0	0	0	4	15	152	9	0	0	0	0	0	0	0	0
31	0	0	0	0	0	0	0	21	6	20	0	0	0	0	0
0	1	0	0	0	0	0	78	98	0	3	0	0	0	0	0
3	0	0	0	0	9	46	0	0	0	0	0	0	0	0	0
0	0	0	0	0	0	12	8	50	0	0	0	0	0	0	0
2	1	3	4	2	2	66	456	81	0	0	8	3	2	0	2
0	0	18	28	60	9	0	0	0	0	0	1	0	0	0	0
0	0	0	1	53	14	0	0	0	0	0	0	0	0	0	0
0	0	0	0	0	0	336	128	0	0	2	1	0	1	0	0
5	18	21	130	16	0	1	1	2	0	2	0	0	0	0	0
0	0	0	0	9	69	189	0	1	0	1	8	0	0	0	0
0	0	0	0	1	2	24	145	0	0	2	0	1	0	0	0
0	0	0	0	0	35	68	0	0	0	0	1	0	0	0	0
0	0	0	0	0	5	67	21	0	0	0	0	0	0	0	0
11	10	3	3	6	6	10	7	10	0	13	14	63	1794	0	1
0	0	0	0	1	1	0	0	2	0	18	422	10	0	0	0
0	0	0	0	0	0	0	0	0	0	70	11	0	0	0	0
0	2	1	1	1	0	0	0	1	0	263	132	0	0	0	0
0	1	1	0	0	2	1	1	5	0	699	14	0	1	0	0
1	0	0	0	0	0	1	0	35	0	30	0	0	0	0	0
83	12	2	0	0	0	0	0	353	1	1	1	4	1	0	0
3	3	1	1	0	0	2	1	1	0	167	369	0	1	0	0
2	3	2	1	0	0	3	1	0	0	160	524	61	1	0	0
2	0	0	0	1	0	0	0	0	0	132	11	2	0	0	0
0	0	4	0	0	0	0	1	260	3	31	1	0	0	0	0
0	1	0	0	2	0	0	6	11	0	431	4	4	3	0	0
0	0	0	0	0	0	48	55	12	0	0	0	0	0	0	0
0	2	0	0	1	3	9	102	0	0	0	0	0	0	0	0
1	0	0	0	0	0	0	0	52	5	35	2	0	0	0	0
0	0	0	0	0	0	0	5	101	2	97	1	0	0	0	0
0	0	1	0	0	0	59	250	0	0	1	3	0	0	0	0
1	0	0	0	3	24	82	0	0	0	0	0	0	0	0	0
0	0	0	0	0	1	0	52	55	0	0	0	0	0	0	0
1	0	0	0	0	29	100	6	1	0	0	0	0	0	0	0
0	0	0	1	2	0	0	0	0	0	445	34	1	10	0	0
0	0	2	0	0	0	0	0	0	0	34	0	0	0	0	0
7	1	0	0	0	23	167	0	0	0	1	1	0	0	0	0
0	0	13	0	1	0	0	0	49	2	42	0	0	0	0	0
0	1	0	1	0	0	1	6	425	1	39	0	1	0	0	0
0	0	0	0	0	0	0	0	0	1	0	0	0	0	0	0
0	0	0	0	0	0	0	0	27	1	0	0	0	0	0	0
0	0	0	0	0	0	0	0	17	0	87	0	0	0	0	0
0	0	0	1	0	0	0	0	0	0	83	113	15	0	0	0
1	0	0	1	0	0	102	72	30	0	1	0	0	0	0	0
0	15	148	109	49	0	0	1	0	0	0	3	0	0	0	0
1	8	45	24	34	0	0	0	0	0	1	0	0	0	0	0
0	0	0	4	28	27	25	1	0	0	0	0	9	0	0	0
1	0	1	0	0	0	1	46	101	0	0	0	0	0	0	1
0	0	0	23	3	0	0	0	1	0	0	0	0	0	0	0
0	0	0	1	0	0	1	109	4	0	14	0	0	0	0	0
0	0	0	0	74	66	7	2	1	1	12	0	1	0	0	0
48	70	327	117	7	1	2	1	2	0	3	1	0	0	0	6
0	0	2	0	0	0	100	15	0	0	0	0	0	0	0	0
0	0	0	0	0	22	54	0	0	0	0	1	0	0	0	0
0	0	0	33	73	9	10	0	1	0	0	17	0	0	0	0
0	1	0	0	1	0	7	16	257	0	3	0	1	1	0	0
2	0	1	1	1	0	1	187	205	0	1	0	0	0	0	0
0	0	1	0	1	0	10	80	22	0	2	0	0	1	0	0
0	1	0	0	1	0	0	4	1	0	73	233	59	0	0	0
1	0	0	0	0	0	408	42	3	0	1	1	1	1	0	0
1	0	1	1	0	73	458	1	1	0	1	2	0	1	0	0
2	1	0	0	1	0	1	2	70	1	282	15	0	1	0	0
0	0	0	0	0	0	23	35	32	0	0	1	0	1	0	0
0	0	0	0	13	35	36	0	0	0	1	0	0	0	0	0
0	0	0	0	0	0	0	2	22	0	29	0	0	1	0	0
1	0	0	0	1	0	0	38	78	0	0	0	0	0	0	0
1	0	1	2	21	143	126	18	22	0	0	1	0	1	0	0
0	0	0	2	0	2	113	9	0	0	0	0	0	0	0	0
0	0	0	0	0	0	0	13	147	0	6	1	0	0	0	0
1	0	0	0	0	0	0	1	0	0	78	211	2	1	0	0
1	0	0	1	3	1	3	1	0	0	1	572	172	0	0	0
0	0	0	0	0	0	39	180	32	0	2	0	0	0	0	0
0	2	0	0	0	0	0	86	467	0	1	0	0	0	0	0
3	1	2	1	2	1	1	3	3	0	3	843	595	1	0	0
0	0	0	0	0	0	0	16	0	0	0	1	0	0	0	0
1	1	1	0	1	42	430	36	2	0	0	7	3	1	0	0
0	0	0	0	0	0	240	140	1	0	0	1	0	1	0	0
2	1	0	0	1	2	2	1	2	0	103	625	65	0	0	0
0	0	0	1	0	0	1	0	0	0	0	108	39	0	0	0
1	0	0	0	0	0	0	0	0	0	172	0	0	0	0	0
0	0	0	0	1	0	0	0	3	0	12	159	0	0	0	0
0	0	0	1	1	1	0	73	224	0	0	1	0	0	0	0
2	0	2	0	38	152	345	19	11	0	0	1	0	0	0	0
1	0	0	0	0	0	0	7	280	0	1	0	1	1	0	0
0	1	0	0	1	0	0	0	96	2	93	0	0	0	0	0
0	0	1	1	0	0	41	115	0	0	2	2	0	2	0	0
2	57	560	172	49	1	2	15	3	0	4	5	2	5	1	0
0	0	24	167	0	0	0	0	1	0	0	1	0	1	0	0
36	467	222	6	2	1	16	0	20	0	3	1	2	1	0	0
0	0	0	0	0	0	0	0	0	0	18	0	0	0	0	0
0	0	2	0	3	18	68	1	0	0	0	0	0	0	0	0
0	1	2	0	2	4	13	150	54	0	4	2	1	0	0	0
0	0	0	0	0	0	0	0	0	0	51	321	2	0	0	0
0	0	0	0	0	0	0	1	153	2	0	1	0	0	0	0
0	0	0	0	0	0	0	0	0	1	51	0	0	4	1	0
0	0	0	0	0	8	7	0	0	0	0	0	0	0	0	0
2	4	0	0	0	0	19	65	558	2	13	23	0	1	0	0
0	0	1	0	0	0	4	93	271	0	0	1	0	0	1	1
0	0	1	0	1	0	0	120	385	0	0	1	6	0	0	1
0	0	0	0	0	0	32	71	0	0	0	0	0	0	0	0
0	0	0	0	0	0	0	0	16	0	0	0	0	0	0	0
1	0	1	1	0	1	0	0	2	0	484	22	0	1	0	0
0	0	0	0	0	0	0	0	62	0	33	0	1	1	0	0
0	0	0	0	0	0	1	96	78	0	2	1	1	0	0	0
43	2	0	0	0	0	0	5	77	2	23	0	0	0	0	0
1	0	1	0	0	0	0	78	265	0	0	2	1	1	0	1
1	1	0	0	0	0	0	0	0	1	185	0	2	0	0	0
0	1	2	0	0	0	0	0	0	2	289	33	0	0	0	0
0	0	2	0	0	0	0	0	5	0	584	73	2	1	0	0
0	0	0	0	0	0	0	2	0	0	266	211	0	0	0	0
1	1	0	0	0	0	0	0	0	0	49	123	0	0	0	0
0	0	0	0	0	0	0	0	7	0	137	0	0	2	0	0
0	0	0	0	0	0	2	1	4	0	228	222	0	0	0	0
0	0	1	0	0	0	1	0	0	1	186	0	0	0	0	0
0	1	0	0	0	0	1	1	3	0	351	162	0	1	0	0
1	0	0	0	0	0	0	0	0	0	180	373	0	0	0	0
2	1	0	0	1	0	2	0	5	0	694	123	1	1	0	0
0	1	0	1	0	0	0	0	12	0	356	0	0	0	0	0
0	0	0	0	1	0	1	0	8	0	260	32	0	0	0	0
0	0	1	0	0	0	0	0	0	0	248	12	2	0	0	0
0	0	1	1	0	0	0	0	6	0	674	63	1	0	0	0
0	1	0	0	0	0	0	1	1	0	226	42	0	0	0	0
0	0	0	0	0	0	0	0	0	0	120	40	0	1	0	0
0	2	0	0	0	0	1	4	1	0	336	75	1	0	0	0
0	0	0	0	0	0	0	1	0	0	217	46	1	0	0	0
0	0	1	0	0	0	0	0	7	0	76	6	0	0	0	0
1	2	0	0	0	1	1	4	0	2	595	74	0	0	0	0
0	0	0	0	0	0	0	0	1	0	125	0	1	0	0	0
1	0	0	0	0	0	0	0	0	0	70	72	0	0	0	0
0	1	0	0	0	0	0	0	0	0	8	123	0	0	0	0
0	1	0	0	0	0	0	1	0	0	247	0	0	0	0	0
3	0	1	1	0	1	1	0	0	0	314	81	0	0	0	0
0	0	0	0	0	0	0	0	0	3	78	0	0	0	0	0
0	0	0	0	0	0	1	0	29	0	55	31	0	0	0	0
0	0	0	0	0	0	1	0	0	0	186	48	2	0	0	0
1	0	0	0	0	0	0	0	1	0	48	205	0	1	0	0
0	1	0	0	0	0	0	0	1	0	157	13	9	0	0	0
0	0	0	0	0	0	0	0	0	0	96	0	0	0	0	0
1	2	0	0	0	0	2	0	1	0	246	153	0	0	0	0
1	0	0	1	2	1	0	3	2	2	433	24	0	1	0	0
0	0	0	0	0	0	0	0	0	0	2	18	0	0	0	0
0	0	0	1	0	0	0	0	1	0	141	35	0	0	0	0
0	0	0	0	0	0	1	0	0	0	106	80	0	0	0	0
0	0	0	0	0	1	0	1	2	0	202	155	6	0	0	0
0	0	0	1	0	0	0	0	7	0	229	0	0	0	0	0
0	1	0	0	0	0	0	0	0	0	160	0	0	3	0	0
0	1	0	0	0	1	0	0	8	2	407	3	0	22	0	0
1	0	6	1	3	0	2	0	3	1	814	217	1	2	0	0
1	0	0	0	0	0	0	1	2	0	416	482	1	0	0	0
1	0	0	0	0	0	1	0	0	1	311	1	1	2	0	0
0	1	0	0	0	0	0	0	0	0	112	151	0	0	0	0
0	0	0	0	0	0	0	0	0	0	17	12	0	0	0	0
0	0	0	0	0	1	1	7	23	2	183	0	0	0	0	0
1	1	0	0	0	0	0	0	0	0	95	37	0	0	0	0
1	1	0	0	0	1	0	2	1	0	392	309	26	0	0	0
0	0	0	0	39	0	158	0	0	0	0	0	0	1	0	0
0	28	32	28	80	0	0	0	0	0	0	2	1	0	0	0
6	36	42	9	1	1	0	4	1	0	0	0	0	0	0	0
30	67	58	1	0	0	0	0	0	0	0	0	1	1	0	0
135	52	25	0	0	0	0	0	0	0	1	1	0	0	0	0
192	83	55	0	0	0	1	0	0	0	3	2	0	0	0	0
0	0	0	0	0	0	0	0	57	0	39	0	0	0	0	0
0	0	0	0	0	0	0	1	181	0	1	1	0	0	0	0
0	0	0	0	0	0	0	0	0	0	34	1	0	0	0	0
0	0	1	0	0	0	0	0	0	0	12	82	0	0	0	0
0	0	0	1	0	1	0	0	0	0	148	28	0	0	0	0
0	0	0	0	0	0	0	0	9	0	17	0	0	0	0	0
0	0	0	0	0	10	73	10	0	0	1	0	0	0	0	0
0	0	0	0	0	0	0	0	1	0	333	2	1	0	0	0
0	1	0	0	1	15	275	13	2	0	1	0	0	1	0	0
1	0	0	1	0	70	277	48	2	0	1	0	0	0	0	0
0	2	0	0	0	16	35	0	0	0	0	50	0	0	1	0
0	0	1	0	3	41	334	1	0	0	0	5	0	0	0	0
2	1	3	5	13	117	1444	38	14	0	7	6	0	2	0	0
2	0	62	219	22	2	1	0	0	0	0	12	0	1	0	0
0	0	0	0	0	1	3	32	0	0	0	0	0	0	0	0
0	0	0	0	65	56	16	1	0	0	0	0	1	0	0	0
0	1	3	29	311	84	0	9	3	0	26	1	2	1	0	0
0	0	2	0	0	0	171	121	3	0	1	0	1	3	0	0
0	1	0	0	0	0	0	12	511	3	0	1	1	1	0	0
0	0	1	0	0	12	42	186	0	0	0	20	1	0	0	0
0	1	0	0	1	51	398	78	0	0	1	2	0	0	0	0
1	0	0	1	0	0	290	283	22	0	11	1	1	1	0	0
0	0	0	2	0	1	93	234	24	0	0	1	0	0	0	5
0	0	1	0	0	0	1	0	28	0	188	0	0	0	0	0
1	0	0	0	1	26	171	0	1	0	0	1	8	0	0	0
24	10	18	0	29	419	192	1	3	0	2	1	2	0	0	0
0	0	0	0	0	0	8	0	33	0	2	1	0	0	0	0
1	0	1	0	0	0	223	206	31	0	0	3	2	0	0	1
0	0	0	0	24	134	56	0	0	0	0	0	0	0	0	1
0	0	0	0	0	1	1	0	123	1	0	0	0	1	0	0
0	0	1	0	0	0	141	218	13	0	2	1	0	0	0	0
0	0	2	0	16	55	164	0	17	0	0	1	0	0	0	0
0	0	0	0	0	0	20	18	0	0	0	0	0	0	1	0
0	0	0	1	0	0	42	6	0	0	0	0	0	0	0	0
13	0	0	21	48	0	0	0	0	0	1	0	0	0	0	0
0	0	12	0	82	7	0	0	0	0	0	0	0	0	0	0
0	0	0	0	0	0	17	34	0	0	0	0	1	0	0	0
2	37	95	93	9	3	24	0	1	0	0	1	0	0	0	0
0	0	0	0	0	18	14	0	0	0	0	0	0	0	0	0
0	0	0	1	0	5	42	12	0	0	0	0	0	0	0	0
0	0	1	7	45	40	0	0	0	0	0	1	0	1	0	0
0	0	1	1	61	144	336	0	20	0	18	1	1	1	0	0
3	1	1	1	1	0	1	1	1	0	2	4	4	453	0	1
0	0	0	0	0	0	0	0	0	0	204	70	0	0	0	0
0	1	0	0	0	0	0	0	0	0	269	0	0	0	0	0
0	0	0	0	0	0	0	0	0	0	232	11	1	0	0	0
0	0	0	0	0	0	0	1	44	2	125	12	41	0	0	0
0	0	0	0	0	0	0	0	42	0	0	1	0	0	0	0
1	0	0	0	0	0	0	9	88	0	0	0	1	0	0	0
21	0	0	1	0	0	0	0	0	0	145	30	0	0	0	0
0	0	0	0	0	0	0	0	0	0	118	73	0	0	0	1
0	0	0	0	0	0	0	0	0	1	147	0	15	0	0	0
0	0	1	0	0	0	0	12	347	3	1	0	16	1	0	0
0	0	1	0	1	0	0	0	46	6	189	0	0	0	0	0
1	0	0	0	0	8	17	49	12	0	0	0	0	0	0	0
0	0	0	0	2	0	80	3	1	0	0	0	0	0	0	0
0	0	0	1	0	0	5	0	368	1	18	0	3	0	0	0
0	0	1	0	0	0	1	5	134	0	47	2	3	0	0	0
0	0	0	0	0	15	191	56	0	0	1	0	0	0	0	0
0	0	0	0	8	37	11	0	0	0	0	0	0	1	0	0
0	0	0	0	0	0	11	38	18	0	41	0	0	0	0	0
0	0	1	1	34	69	70	1	0	0	1	0	0	0	0	0
0	2	0	2	0	0	0	0	17	1	425	2	0	1	0	0
1	0	1	0	0	0	0	0	89	1	1	0	0	0	0	0
0	0	0	0	23	28	43	0	1	0	0	1	0	0	0	0
0	0	0	1	0	0	0	0	61	0	0	0	1	0	0	0
0	0	0	0	0	0	0	0	80	0	0	0	0	0	0	0
0	0	1	0	1	0	0	0	167	0	1	0	2	0	0	0
1	1	0	0	0	0	0	0	317	2	0	2	0	2	0	0
0	0	0	0	0	0	0	0	10	0	0	0	0	0	0	0
0	1	0	0	0	0	1	0	7	0	509	84	2	0	0	0
0	0	0	0	1	20	76	31	20	0	0	0	0	0	0	0
2	15	606	148	27	0	0	5	2	0	0	2	1	1	1	0
0	4	0	51	4	0	1	1	0	0	0	0	0	0	0	0
0	1	2	59	483	74	21	8	1	0	1	2	2	0	0	0
0	1	1	1	1	3	255	407	60	1	0	9	2	0	0	0
29	37	261	90	1	1	1	1	2	0	1	1	1	0	0	0
0	0	1	0	0	0	74	328	17	0	0	1	0	0	0	0
0	0	4	6	66	12	0	1	1	0	0	2	0	0	0	0
34	55	136	63	1	0	0	1	0	0	48	1	1	0	0	0
0	0	1	1	0	16	1	0	0	0	0	0	0	0	0	0
0	0	0	0	42	109	0	0	0	0	1	1	0	0	0	0
0	1	55	90	118	0	1	1	1	0	2	9	1	0	0	0
0	1	0	0	0	0	5	89	434	1	13	0	2	0	0	0
0	0	0	0	0	0	77	142	98	0	1	0	4	0	0	0
1	0	1	1	0	6	196	37	0	0	0	0	0	0	0	0
0	1	0	0	0	0	0	1	0	0	75	211	28	0	0	0
0	0	2	0	0	29	184	7	1	0	0	2	0	0	0	0
0	1	0	0	138	56	58	0	0	0	2	2	2	27	0	0
0	0	0	1	0	0	2	6	288	1	24	1	0	0	0	0
0	0	0	0	0	14	134	39	0	0	0	0	1	1	0	0
0	0	0	2	16	36	0	1	0	0	0	1	0	0	0	0
1	0	0	0	0	0	0	1	339	0	0	0	0	0	0	0
0	0	0	0	0	0	11	10	0	0	0	0	0	0	0	0
0	0	0	0	22	19	0	0	0	0	0	0	0	0	0	0
0	0	0	0	0	28	118	0	0	0	17	0	1	0	0	0
0	0	0	0	0	0	5	86	242	0	0	0	0	0	0	0
0	0	0	1	0	0	0	0	1	0	453	1	1	1	0	1
0	1	1	2	0	0	0	1	1	0	10	869	0	1	1	0
1	0	0	0	0	0	93	21	0	0	0	0	1	0	0	0
53	0	13	0	0	0	11	101	0	2	0	1	2	0	0	0
1	1	0	0	0	0	0	0	3	0	5	436	11	0	1	0
24	24	0	1	24	0	92	34	0	0	0	1	1	0	0	0
5	1	1	1	25	330	984	47	1	0	0	26	8	0	0	0
0	0	0	0	0	14	58	8	0	0	0	1	0	0	0	0
1	1	0	1	0	0	1	0	2	0	210	178	0	0	0	0
1	1	1	0	0	0	0	1	0	0	1	324	121	1	0	0
0	0	0	0	0	0	0	0	0	5	178	1	0	0	0	0
0	2	3	1	0	0	2	0	1	0	137	335	1	0	0	0
0	0	0	1	1	0	27	88	122	0	0	1	1	0	0	0
0	0	0	0	22	73	10	0	0	0	0	0	0	1	0	0
0	0	3	0	1	1	9	342	520	0	0	5	18	11	0	0
0	0	0	1	2	0	1	0	217	2	207	2	0	0	0	0
0	3	3	4	5	139	1437	126	3	0	5	2	2	1	0	0
16	57	35	24	0	1	0	0	0	0	0	1	0	0	0	0
1	39	48	41	0	0	0	0	0	0	0	0	0	1	0	0
0	5	84	11	16	0	0	12	0	0	0	0	0	0	0	0
0	0	1	0	0	0	0	0	23	0	9	0	0	1	0	0
0	0	0	0	0	7	18	0	0	0	0	0	0	0	0	0
0	0	1	0	0	4	77	155	160	0	0	2	0	1	0	0
1	0	0	0	0	1	0	0	0	0	222	35	1	0	0	0
0	0	0	0	0	0	0	3	44	0	1	0	0	0	0	0
0	2	0	0	0	0	0	0	161	0	0	0	0	0	0	0
0	1	0	0	48	67	42	0	0	0	0	0	0	0	0	0
0	0	1	0	0	1	2	110	30	0	0	0	0	0	0	0
0	0	0	0	1	0	56	139	12	0	0	0	6	0	0	0
2	1	0	1	0	0	0	324	32	0	0	4	1	0	0	0
1	1	0	1	0	11	211	502	3	0	0	3	1	1	0	0
0	0	1	0	0	0	13	95	9	0	0	0	0	1	0	0
0	0	0	0	0	0	0	1	1	0	328	85	0	1	0	0
0	0	0	0	0	1	0	27	124	0	1	0	0	0	0	0
0	0	0	0	1	0	2	13	24	0	0	0	0	0	0	0
1	1	0	0	0	0	1	97	117	0	0	1	0	0	0	0
14	0	0	0	1	0	0	88	105	0	0	1	1	0	0	0
2	0	0	0	1	0	0	1	140	5	24	1	0	0	0	0
2	0	1	0	0	0	1	0	0	0	281	1	0	0	0	0
0	0	0	0	0	0	0	7	1	0	61	0	0	0	0	0
0	0	0	0	0	0	0	0	0	0	146	0	0	1	0	0
0	0	1	0	0	0	0	0	0	2	28	66	0	0	0	0
25	17	1	0	0	0	1	0	0	0	65	0	0	0	0	0
0	0	0	1	0	0	1	0	0	0	306	1	0	0	0	0
0	0	1	0	0	0	0	0	6	2	337	0	8	0	0	0
0	1	0	0	2	0	13	4	16	1	909	5	1	0	0	0
0	1	0	0	0	0	0	0	13	1	117	0	0	0	0	0
0	0	0	0	0	0	0	0	0	1	54	2	0	0	0	0
0	0	0	0	0	0	0	0	8	0	24	0	0	0	0	0
0	0	0	0	0	0	1	0	80	0	17	1	0	0	0	0
1	2	0	1	0	0	0	0	4	0	221	0	2	0	0	0
0	0	0	0	0	1	0	0	0	0	178	1	0	0	0	0
0	0	0	0	0	0	0	0	0	0	132	0	0	0	0	0
1	0	0	1	0	0	0	0	1	0	728	3	1	0	0	0
0	1	2	0	0	0	0	0	0	0	270	39	0	0	0	0
0	1	0	0	0	0	4	1	12	3	265	153	0	0	0	0
0	1	0	0	0	1	0	9	38	0	416	2	0	0	0	0
1	0	0	1	0	0	0	0	1	2	361	0	0	7	0	0
0	0	0	1	0	0	3	1	25	3	217	0	1	0	0	0
0	1	3	0	0	0	0	5	20	0	701	87	1	0	0	0
0	0	0	0	0	0	0	0	1	2	43	0	0	0	0	0
0	0	1	3	1	0	2	0	2	2	346	19	12	15	0	0
1	1	0	0	0	0	1	0	0	0	306	12	0	0	0	0
1	1	1	1	1	0	1	0	18	0	955	1	2	0	0	1
0	0	0	0	0	0	0	0	0	1	0	29	0	0	0	0
0	0	0	0	0	0	1	0	0	0	152	0	0	0	0	0
1	0	1	1	0	0	3	2	1	0	555	13	0	1	0	0
0	0	0	0	0	0	0	0	0	0	46	1	0	1	0	0
0	0	0	0	0	0	0	0	0	1	20	0	0	0	0	0
0	0	0	0	0	0	0	0	0	0	245	36	0	0	0	0
0	0	0	0	0	0	0	0	0	0	51	0	0	1	0	0
0	0	0	0	0	0	0	0	0	0	187	100	1	0	0	0
0	0	0	0	0	0	0	0	0	0	15	0	0	0	0	0
0	0	0	0	1	0	1	0	2	0	550	28	2	0	0	0
0	0	0	0	0	0	2	0	0	2	591	71	10	1	0	0
0	0	0	0	0	0	0	0	8	0	0	0	0	0	0	0
0	0	0	0	0	0	0	0	36	0	48	39	0	0	0	0
0	0	0	0	0	0	0	0	7	2	0	0	0	0	0	0
0	0	1	0	0	0	0	0	0	0	67	0	0	0	0	0
1	0	0	2	0	0	1	1	1	0	752	129	0	1	0	0
0	0	0	0	0	0	0	0	5	0	39	0	0	0	0	0
0	0	2	0	0	2	0	0	0	0	259	203	0	1	0	0
0	0	0	0	0	0	0	0	5	0	118	0	0	0	0	0
0	0	1	0	0	0	0	1	0	0	93	0	0	0	0	0
0	0	0	0	0	0	0	0	0	0	16	19	0	0	0	0
1	0	1	1	0	0	0	0	0	0	337	65	0	1	0	0
1	0	0	0	34	14	9	0	0	0	1	1	0	0	0	0
36	477	616	83	0	2	2	2	6	0	1	35	4	0	0	0
28	106	88	63	0	0	0	0	0	0	0	3	29	1	0	0
72	10	0	0	0	0	1	0	0	0	1	1	0	0	0	0
315	90	6	1	6	6	0	1	8	0	5	3	2	0	0	0
0	5	0	7	0	7	12	1	0	0	0	0	0	0	0	0
0	0	0	0	0	0	0	47	95	0	0	0	0	0	0	0
1	0	0	0	0	0	9	59	303	0	0	1	1	1	0	0
0	0	0	0	0	0	15	0	42	0	40	0	0	0	0	0
1	1	1	0	1	1	1	2	2	0	255	185	2	0	0	0
0	0	2	0	1	0	0	0	1	4	1032	9	0	1	0	0
0	0	0	0	0	0	0	0	0	0	17	0	0	0	0	0
0	0	0	0	18	63	13	0	12	0	0	1	0	0	0	0
1	0	0	0	0	0	0	1	0	2	113	2	4	0	0	0
0	0	0	5	13	72	42	0	2	0	1	0	1	0	0	0
0	0	0	0	0	1	0	13	94	0	0	0	0	0	0	0
0	0	0	0	0	0	0	35	19	0	0	0	0	0	0	0
0	0	1	1	2	0	1	448	107	0	0	3	2	4	0	1
1	1	1	0	0	0	6	304	117	0	0	2	10	1	0	0
0	1	0	12	15	18	1	0	1	0	0	0	1	0	0	0
0	0	0	0	0	0	0	8	9	0	0	0	0	0	0	0
0	0	0	0	0	33	32	0	0	0	0	1	0	0	0	0
1	0	1	0	17	74	219	0	8	0	2	2	0	0	0	0
0	0	1	0	0	0	0	77	316	0	1	0	0	0	0	0
20	0	0	0	0	0	0	1	1	0	511	2	0	0	0	0
0	0	0	0	0	0	0	15	212	1	0	1	0	0	0	0
6	1	6	1	1	2	20	426	1753	0	1	5	2	1	0	1
0	0	0	1	0	0	0	4	0	0	0	0	1	0	0	0
0	0	0	1	0	0	1	61	333	1	7	20	1	0	0	0
0	1	0	0	0	0	0	0	0	0	181	128	2	0	0	0
0	0	1	1	0	0	44	136	129	0	0	2	1	0	0	0
0	0	0	0	0	0	37	56	0	0	0	0	3	0	0	0
1	0	0	1	0	0	0	0	0	0	245	62	0	1	0	0
4	0	0	0	2	0	3	97	521	2	0	5	1	0	0	2
1	1	1	1	1	109	237	187	1	0	25	2	1	0	0	0
183	11	0	4	0	0	0	0	1	2	734	4	3	0	0	0
0	0	1	0	0	0	0	5	71	2	1	0	0	0	0	0
0	0	0	0	1	0	13	8	0	0	0	0	0	0	0	0
0	0	0	0	0	0	0	43	110	0	0	0	0	0	0	0
1	1	0	0	0	0	0	43	18	0	0	1	0	0	0	0
1	0	1	53	203	226	32	0	0	0	12	0	1	1	0	1
0	0	0	0	18	36	43	0	1	0	0	1	0	1	0	0
0	0	1	0	0	0	52	189	59	0	0	0	1	1	0	0
0	0	0	28	40	0	0	0	0	0	0	0	0	0	0	0
0	0	0	0	0	0	111	30	0	0	0	0	0	0	0	0
0	0	0	0	0	0	1	17	45	0	0	0	0	0	0	0
0	0	0	0	0	19	77	0	0	0	0	0	0	0	0	0
1	0	1	0	0	6	42	215	3	0	1	2	1	0	0	0
0	1	0	0	0	0	0	0	1	0	1	0	12	81	9	0
3	0	0	4	1	1	2	0	1	0	8	552	144	1	1	0
2	0	0	0	0	0	0	2	2	1	1	99	2	1	0	0
1	0	0	0	0	0	1	0	0	0	13	50	9	0	0	0
0	0	0	0	0	0	0	1	3	0	83	37	0	0	0	0
0	0	0	0	0	0	0	0	14	1	20	0	0	0	0	0
0	0	0	0	0	0	0	0	30	3	0	0	0	1	0	0
1	0	0	0	0	0	0	0	0	0	24	378	61	0	0	0
1	1	0	0	1	0	1	1	0	0	12	157	179	0	0	0
1	0	0	0	0	0	0	0	0	0	96	120	0	0	0	0
0	0	0	0	0	0	0	0	0	0	37	1	0	0	0	0
0	2	1	1	0	0	0	0	1	0	416	237	1	1	0	0
1	0	0	0	0	0	0	34	145	0	19	1	0	0	0	0
0	0	0	0	0	0	0	33	97	0	0	0	0	0	0	0
0	0	0	0	0	0	0	0	6	0	10	0	0	0	0	0
0	0	0	0	0	0	0	0	0	0	110	0	1	0	0	0
0	0	0	0	0	1	0	126	17	0	0	2	0	1	0	0
0	0	0	0	0	4	0	13	0	0	0	0	0	0	0	0
0	0	1	0	0	0	4	112	561	0	32	2	3	0	0	1
1	1	0	2	4	56	304	71	0	0	0	1	0	1	0	0
0	0	0	1	0	0	0	0	0	0	198	118	0	0	0	0
0	0	1	0	0	0	0	0	0	0	101	1	0	0	0	0
0	0	0	0	0	0	5	24	0	0	0	0	0	0	0	0
0	0	0	1	1	0	1	0	6	4	740	85	0	1	0	4
0	0	0	0	0	0	0	0	2	1	78	0	0	0	0	0
0	0	0	0	0	0	0	0	74	0	10	6	0	0	0	0
0	0	0	0	1	0	0	0	0	0	61	0	0	0	0	0
1	0	0	1	1	0	0	0	0	0	126	103	0	0	0	0
0	1	0	1	0	0	0	0	0	0	268	306	0	0	0	0
0	1	1	0	0	0	2	146	121	0	2	2	1	2	0	0
0	0	0	3	20	0	0	0	0	0	0	1	0	0	0	0
0	0	0	13	77	0	0	4	0	0	0	0	0	0	0	0
1	0	0	0	11	50	93	5	5	0	0	0	0	0	0	0
119	21	0	0	0	0	3	9	260	0	1	0	2	0	0	0
0	1	9	13	28	0	0	0	0	0	0	1	0	0	0	0
0	1	0	0	0	0	0	13	115	1	0	0	1	0	0	0
1	0	0	0	12	68	66	0	1	0	0	0	0	0	0	0
0	24	69	18	0	0	3	0	0	0	0	0	0	0	4	0
0	0	0	0	0	0	25	15	0	0	0	0	0	0	0	0
1	0	0	0	0	1	376	19	0	0	0	21	1	0	0	1
1	0	1	0	0	30	0	0	0	0	0	0	1	0	0	0
0	0	0	0	0	0	0	0	113	2	50	18	3	1	0	0
0	0	0	0	0	0	0	21	31	2	0	0	0	0	0	0
0	0	1	0	0	0	4	127	132	0	1	0	1	1	0	0
1	0	0	0	0	0	0	0	1	0	1	56	164	0	0	0
0	1	0	1	0	0	1	279	0	0	2	2	1	1	0	0
0	17	0	0	0	0	136	56	0	0	0	0	1	0	0	1
1	0	0	0	0	1	1	0	0	0	423	24	0	2	0	0
0	1	0	0	0	1	12	71	256	0	1	0	0	1	0	0
0	0	0	0	0	42	288	0	0	0	3	3	0	0	0	0
0	0	1	0	0	0	0	3	51	3	437	1	0	0	0	0
0	0	0	1	0	0	0	3	138	0	3	13	0	0	0	0
0	0	0	0	0	0	19	12	0	0	0	0	0	0	0	0
0	0	0	0	0	0	44	9	24	0	0	0	0	0	0	0
0	0	0	0	0	0	0	0	29	0	24	0	0	0	0	0
0	0	0	0	1	0	0	1	0	0	17	136	13	1	0	0
0	2	0	0	1	0	0	0	0	2	2	218	222	1	0	0
0	0	0	0	0	0	0	39	122	0	0	0	20	0	0	0
1	0	0	1	0	0	31	2	76	0	0	0	0	0	0	0
2	1	2	0	0	0	0	0	1	0	1	99	263	2	0	0
0	0	0	0	0	2	1	44	260	0	9	1	1	0	0	0
1	0	0	1	1	1	45	467	12	0	2	2	1	2	0	0
1	0	0	0	0	0	14	106	91	0	0	1	1	0	0	0
1	1	0	0	1	0	1	1	0	0	1	232	39	0	0	0
0	0	0	0	0	0	0	0	0	0	0	22	76	0	1	0
0	0	1	0	1	0	0	0	0	0	27	2	0	0	0	0
0	0	0	1	0	0	0	0	0	0	3	16	38	0	0	0
0	0	0	2	0	19	188	68	0	0	0	0	1	0	0	1
0	0	0	0	0	0	0	0	65	3	0	0	0	1	0	0
0	0	2	0	0	1	0	0	5	0	860	255	1	0	7	0
0	0	0	0	0	0	6	14	10	0	0	0	1	0	0	0
0	1	8	49	15	0	0	6	0	0	0	1	0	0	0	0
0	6	11	58	39	9	0	0	0	0	0	1	1	0	0	0
86	133	361	119	48	0	1	26	0	1	1	2	6	1	0	0
1	1	0	0	2	0	3	1	2	0	1076	460	3	0	0	0
0	0	0	0	0	0	186	17	0	0	1	1	1	0	0	0
0	0	0	0	0	0	1	6	142	0	11	0	0	0	0	0
0	0	0	0	0	0	0	0	0	0	5	33	0	0	0	0
2	1	0	1	0	0	0	0	6	0	153	49	0	0	1	0
43	9	0	0	0	0	0	0	2	1	286	9	0	0	0	0
0	0	2	0	1	48	360	67	0	0	2	2	1	0	0	0
0	0	0	0	0	0	1	3	55	0	0	1	6	0	0	0
0	1	0	0	0	0	1	15	325	1	3	0	2	0	1	0
0	0	0	0	0	0	0	22	6	0	0	1	0	0	0	0
0	0	0	0	0	0	8	25	528	0	1	0	1	0	0	0
0	0	0	1	1	0	0	0	0	0	72	93	0	0	0	0
0	0	0	0	0	0	0	0	7	0	40	0	0	0	0	0
0	1	0	0	0	0	0	0	199	0	0	0	0	0	0	0
0	0	0	1	0	0	0	0	20	1	252	2	0	0	0	0
1	1	0	0	0	0	0	19	161	0	1	1	0	1	0	0
0	0	1	0	0	0	0	0	0	0	197	0	0	0	0	0
0	0	0	0	0	0	0	0	0	0	38	82	0	0	0	0
2	0	2	1	1	0	2	3	3	0	216	1164	27	3	0	0
0	0	0	0	0	1	0	0	0	0	5	46	9	0	0	0
1	0	1	1	0	0	1	0	2	0	78	779	54	0	0	0
40	13	24	0	0	1	1	2	3	0	82	858	4	59	0	0
20	7	0	1	0	0	0	0	0	0	68	49	2	0	0	0
0	0	0	0	0	0	0	0	0	0	39	8	1	0	0	0
0	0	2	0	0	0	0	0	1	0	153	39	1	0	0	0
0	0	1	1	0	0	0	0	0	1	160	43	0	8	0	0
0	0	0	0	0	0	0	0	0	0	151	192	0	0	0	0
0	1	0	0	0	0	0	0	0	0	0	39	0	0	0	0
0	0	0	0	0	0	0	0	0	0	35	3	0	0	0	0
4	2	0	1	1	0	3	2	2	0	759	1205	8	5	0	0
0	1	1	1	0	0	0	0	0	0	32	141	0	0	0	0
1	0	0	0	0	0	2	1	0	0	40	169	0	0	0	0
2	0	1	0	0	1	0	0	3	0	159	485	10	1	0	1
0	0	0	0	0	0	0	0	9	0	1	0	1	0	0	0
0	0	0	0	1	0	0	0	0	0	79	96	0	0	0	0
1	0	0	0	0	0	0	0	1	0	91	232	1	1	0	0
0	2	1	1	2	0	0	2	4	1	1053	622	1	3	0	0
2	0	0	0	0	0	0	0	0	2	156	258	51	1	0	0
0	0	0	0	0	0	0	0	0	0	109	200	0	0	0	0
1	1	1	0	0	1	1	0	0	0	216	232	0	1	0	0
0	0	0	0	0	0	0	0	0	0	34	45	0	0	0	0
0	1	0	0	0	0	0	0	7	0	79	179	0	1	0	0
0	1	0	0	0	1	1	0	0	0	104	267	0	0	0	0
0	0	0	0	1	0	0	0	0	0	19	133	0	0	0	0
0	0	0	0	1	0	0	1	8	0	18	29	19	0	0	0
1	0	1	1	1	1	0	0	1	0	181	329	0	0	0	0
0	1	0	0	0	1	0	0	1	1	20	228	78	5	1	0
1	1	2	0	1	1	1	1	0	0	149	796	65	0	0	1
0	0	0	0	0	0	0	0	0	0	8	148	52	0	0	0
0	0	0	0	0	1	0	0	0	0	74	69	13	0	0	0
0	0	0	0	0	0	0	0	0	0	0	1	1	0	0	0
1	1	1	0	0	0	0	0	2	0	54	232	21	0	0	0
1	1	2	0	0	0	2	0	41	1	1364	302	1	0	1	0
1	1	0	0	0	1	0	0	0	0	204	44	3	0	0	0
1	0	1	0	1	0	0	0	0	0	711	2	0	0	0	0
0	0	1	0	0	0	0	1	1	0	415	297	1	0	0	0
2	0	0	0	0	0	0	0	0	0	0	106	20	1	0	0
0	0	0	0	0	0	0	0	0	0	48	47	0	0	0	0
1	0	1	3	0	0	1	0	2	0	6	360	15	0	0	0
1	1	0	1	0	0	0	0	0	0	278	257	0	1	0	0
0	1	0	0	0	0	0	1	0	0	319	381	1	1	0	0
0	0	0	1	1	0	0	1	2	0	21	210	137	1	0	0
0	0	0	0	0	0	0	1	0	0	17	445	7	2	0	0
0	0	1	0	0	16	11	6	0	0	0	0	0	0	0	0
1	10	75	84	143	0	1	0	1	0	0	1	3	0	0	0
33	2	211	184	21	1	0	0	0	0	1	0	0	0	0	0
49	280	134	0	0	0	0	1	1	0	0	1	1	0	0	0
128	21	49	2	0	0	0	0	14	0	0	1	0	1	0	0
184	0	0	0	5	0	0	0	112	2	1	0	1	0	0	0
0	0	0	0	0	0	0	0	40	3	0	0	0	0	0	0
0	0	0	0	0	0	0	0	0	0	175	66	0	0	0	0
1	0	0	1	0	0	1	0	2	0	3	246	111	2	0	0
0	0	1	1	1	0	1	0	3	0	442	135	12	0	0	0
1	1	0	2	4	0	1	1	2	0	284	507	20	1	2	0
0	1	0	1	1	45	234	4	1	0	0	1	28	0	0	0
0	0	0	0	0	0	1	0	1	0	113	386	0	0	0	0
14	1	0	2	11	33	405	68	1	0	7	1	2	2	0	0
0	0	12	60	16	0	6	22	0	0	0	0	1	0	0	0
1	0	0	0	35	105	17	0	1	0	1	21	7	0	0	0
4	0	1	15	367	289	2	3	24	0	3	3	2	0	0	2
0	1	22	35	123	8	166	13	1	0	7	68	1	0	0	0
1	0	19	88	0	0	0	1	0	0	1	1	6	0	0	0
0	0	0	0	84	25	0	4	0	0	0	0	0	0	0	0
0	0	1	0	0	0	0	9	400	0	15	0	0	0	0	0
3	2	0	2	53	135	286	0	0	0	4	2	0	0	0	0
0	1	0	0	86	132	37	0	0	0	0	2	0	1	0	0
0	0	0	0	3	0	17	0	0	0	0	0	0	0	0	0
0	2	0	0	3	18	217	9	0	0	1	29	1	0	0	1
0	0	0	0	0	0	0	0	129	0	0	0	0	0	0	0
0	0	8	0	22	132	48	0	19	0	2	1	0	0	0	0
1	0	0	0	135	52	0	16	1	0	0	1	2	1	0	0
0	1	0	0	1	1	0	25	51	0	0	0	0	0	0	0
0	0	0	1	5	40	10	0	0	0	0	1	0	0	0	0
0	0	5	35	27	0	0	0	0	0	0	0	0	0	0	0
1	2	1	1	0	1	121	197	278	0	2	2	1	3	0	0
1	1	7	3	23	65	70	0	1	0	4	2	0	1	0	0
0	0	90	18	40	10	0	7	14	0	0	0	0	1	0	0
1	1	0	1	34	69	354	7	8	0	10	1	1	1	0	0
0	0	0	0	151	175	29	0	2	0	0	2	0	13	0	0
0	0	31	2	0	0	0	6	0	0	0	0	0	0	0	0
64	13	1	8	0	0	0	0	1	0	0	23	1	0	0	0
0	0	1	6	105	27	0	2	1	0	0	0	0	3	0	0
130	229	167	5	2	1	6	1	0	0	1	8	0	1	0	0
0	1	27	26	43	0	0	0	0	0	0	1	0	0	0	0
1	0	0	0	18	66	84	1	1	0	0	0	0	1	0	0
0	1	1	29	73	0	1	0	0	0	0	1	0	0	0	0
1	0	0	16	103	46	1	0	1	0	3	0	0	0	0	0
0	0	0	0	0	0	0	0	7	0	58	0	0	0	0	0
0	0	0	1	0	0	0	8	272	6	143	2	0	0	0	0
0	1	0	0	1	1	0	0	23	1	167	38	0	0	0	0
0	0	0	1	0	0	1	0	239	0	0	0	1	0	0	0
0	0	0	0	0	0	1	29	88	0	0	0	0	0	0	1
1	0	0	1	0	8	195	170	3	0	1	2	0	0	0	0
0	0	0	0	0	0	0	0	37	0	26	0	0	0	0	0
16	8	2	0	0	0	0	0	0	0	146	1	0	0	0	0
0	0	0	0	1	0	0	1	471	0	0	2	0	0	0	0
1	1	1	1	1	0	39	203	27	1	1	1	1	0	0	0
1	1	0	0	0	0	0	22	395	1	1	29	0	0	0	0
0	0	7	9	91	78	1	2	0	0	1	0	0	0	0	0
0	1	1	0	31	13	41	0	1	0	0	1	0	0	0	0
0	0	2	0	0	0	30	34	74	0	2	0	1	1	0	0
0	0	0	0	0	0	0	35	40	0	0	0	0	0	0	0
0	0	0	1	54	20	0	0	1	0	0	1	0	0	0	0
0	0	1	13	201	63	0	1	2	0	0	3	0	0	0	0
0	0	2	1	9	24	192	0	2	0	0	1	0	0	0	0
4	0	42	44	352	17	2	0	3	0	2	0	1	1	0	0
1	0	0	0	0	0	5	0	402	3	0	1	1	0	0	0
0	0	1	0	0	0	1	63	21	0	0	0	0	0	0	0
1	1	0	58	215	23	0	1	0	0	0	9	0	0	0	0
0	1	4	0	0	1	1	101	119	0	1	1	1	0	0	0
0	0	0	0	0	0	9	103	0	0	0	0	0	0	0	0
1	1	0	2	1	3	99	92	17	0	1	0	1	0	0	0
1	1	0	0	0	0	1	108	296	0	0	1	1	0	0	0
0	1	0	0	0	0	0	16	51	0	10	0	0	0	0	0
0	0	1	0	0	0	0	1	217	1	217	2	0	0	0	0
0	0	0	6	106	108	20	0	0	0	0	1	0	0	0	0
0	23	47	0	0	0	0	0	1	0	1	1	0	1	0	0
55	33	110	27	0	0	0	0	0	0	0	0	0	0	0	0
0	0	14	55	90	13	8	0	0	0	0	0	0	0	0	0
0	0	0	0	0	3	75	0	0	0	0	0	0	0	0	0
1	110	73	16	9	0	19	0	2	0	1	0	0	1	0	0
0	0	0	0	0	31	46	0	1	0	0	0	0	0	0	0
0	0	1	9	15	0	0	0	0	0	0	18	0	0	0	0
93	76	0	0	0	0	1	0	0	0	0	1	1	0	0	0
0	0	0	21	84	19	1	0	11	0	1	0	0	0	0	0
0	0	0	0	14	0	0	0	0	0	0	0	0	0	0	0
0	26	19	24	20	0	1	0	0	0	1	0	0	0	0	0
1	0	1	1	0	0	84	30	1	0	0	0	0	0	0	0
0	0	13	1	0	25	258	2	0	0	0	0	0	0	0	0
1	0	0	0	15	106	29	0	0	0	1	0	3	0	0	0
1	2	0	0	0	0	0	0	0	0	441	67	0	0	0	0
2	0	1	8	80	178	0	1	1	0	0	2	0	0	0	0
0	0	0	50	106	4	0	0	0	0	1	0	0	0	0	0
0	0	0	0	0	0	0	1	63	0	0	0	0	0	0	0
0	0	0	4	9	98	80	0	1	0	0	0	0	1	0	0
0	0	0	7	40	0	0	0	0	0	0	0	0	1	0	0
3	0	2	2	0	0	38	497	87	0	4	0	2	2	0	0
0	2	1	0	5	71	211	0	1	0	0	2	1	1	0	0
0	0	1	31	42	0	1	0	1	0	0	1	0	0	0	0
0	4	1	6	195	52	2	1	0	0	1	1	1	0	0	0
2	0	0	0	0	12	187	127	1	0	0	2	0	0	0	0
0	0	0	0	0	0	0	7	185	4	47	1	1	0	0	0
2	2	2	1	0	0	3	0	4	0	439	405	2	1	0	0
0	0	0	8	10	52	43	0	0	0	0	0	0	0	0	0
1	1	0	1	0	42	411	76	0	0	3	3	2	1	0	0
2	1	1	1	1	0	0	0	0	0	250	64	0	1	0	0
0	2	1	0	24	53	116	1	1	0	15	0	0	0	0	0
0	0	1	16	86	26	0	2	5	0	0	0	0	0	0	0
2	0	0	2	79	57	11	0	1	0	0	1	0	0	0	0
0	0	0	1	0	0	0	1	35	3	295	0	9	1	0	0
0	1	0	0	0	0	1	0	0	0	211	108	10	0	0	0
0	1	0	0	0	0	0	0	73	0	0	1	0	0	0	0
1	0	2	1	0	0	0	1	8	1	663	17	0	0	1	0
0	0	1	1	0	17	278	25	0	0	0	0	0	1	0	0
0	0	7	13	28	0	0	0	0	0	0	0	0	0	0	0
0	0	0	0	0	0	0	10	0	0	0	0	0	0	0	0
0	0	0	0	0	0	0	17	41	0	0	0	0	0	0	0
0	1	0	0	22	101	1	0	1	0	0	0	0	0	0	0
45	109	198	93	0	0	1	0	0	0	2	0	3	1	0	0
45	194	111	25	0	0	0	1	1	0	2	0	2	0	0	0
173	215	105	21	25	1	20	7	32	0	3	3	0	2	0	0
0	0	0	0	3	0	1	40	738	2	0	1	1	0	0	0
1	0	0	46	147	6	0	0	0	0	0	0	7	0	0	0
0	1	0	0	0	37	250	36	0	0	1	1	0	1	0	0
0	0	0	0	0	0	0	0	13	0	18	0	0	0	0	0
1	1	0	0	0	0	117	124	64	0	3	0	1	0	0	0
2	0	0	1	1	2	23	69	833	1	0	4	0	1	0	0
0	0	0	14	73	23	1	0	1	0	1	2	1	0	0	0
1	0	1	0	0	42	644	59	0	0	3	2	0	2	0	1
0	1	0	0	1	50	100	13	11	0	0	0	0	0	0	0
1	0	0	0	0	1	716	136	0	0	2	1	3	4	0	0
0	0	0	0	0	7	16	0	0	0	0	0	0	0	0	0
0	3	0	1	0	223	186	1	14	0	1	2	0	0	0	0
0	0	0	0	0	0	0	0	52	0	32	0	0	0	0	0
2	0	0	0	0	0	33	84	67	0	0	0	0	0	0	0
0	0	1	0	4	18	307	112	0	0	1	0	0	0	0	1
0	0	0	0	0	2	62	76	22	0	0	0	0	1	0	0
1	1	0	0	0	7	128	70	30	0	0	1	1	1	0	0
0	0	1	0	0	0	2	59	559	0	4	2	1	37	0	0
0	0	0	0	0	0	0	0	89	0	1	1	0	0	0	0
1	0	0	0	1	0	1	167	413	0	1	3	9	1	0	0
0	0	0	0	0	0	1	0	120	0	154	1	0	0	0	0
14	0	1	0	0	0	0	6	10	1	95	0	0	0	0	0
0	0	1	0	0	0	0	0	4	1	0	0	0	0	0	0
0	0	0	0	0	0	0	11	121	1	9	6	1	0	0	1
0	0	0	0	0	0	0	3	74	0	31	1	0	0	0	0
0	0	0	0	0	0	0	25	166	0	2	2	1	0	0	0
0	1	1	0	0	0	1	43	202	0	0	0	0	0	0	0
0	0	0	0	0	0	0	0	23	0	1	0	0	0	0	0
0	1	0	1	39	0	0	7	371	1	2	1	1	1	0	0
0	0	0	1	1	0	0	36	744	0	1	1	2	0	0	0
0	0	0	0	0	0	0	0	10	1	0	0	0	0	0	0
0	0	0	1	1	1	1	0	155	0	0	0	0	0	0	0
0	0	0	0	0	0	0	1	195	3	26	8	0	2	0	9
1	0	0	0	0	0	0	0	119	0	0	0	0	0	0	0
0	0	0	0	0	0	0	6	75	2	0	0	0	0	0	0
0	0	1	0	1	0	1	0	216	2	21	0	1	0	0	0
0	0	0	0	0	0	0	0	3	0	0	0	0	0	0	0
0	0	0	0	0	0	0	3	70	0	0	0	0	0	0	0
0	0	0	0	0	0	0	0	271	1	0	1	0	0	0	0
1	0	0	0	0	0	0	1	79	0	1	0	0	1	0	0
0	0	0	0	0	0	8	0	45	1	0	0	0	0	0	0
0	0	0	0	0	0	0	0	58	0	23	0	0	0	0	0
0	0	1	0	0	5	0	6	85	1	5	0	0	0	0	0
0	0	0	0	0	0	0	0	63	0	0	0	0	0	0	0
0	0	1	0	0	1	1	5	292	8	38	0	0	1	0	0
0	0	0	0	0	0	0	0	44	0	1	0	0	0	0	0
20	0	0	0	0	0	0	18	420	1	40	1	0	1	0	0
0	2	0	0	0	2	0	7	422	3	1	2	1	0	0	0
0	1	0	0	0	0	0	0	65	1	11	0	12	0	0	0
0	1	0	0	0	0	0	0	28	5	53	0	0	0	0	0
0	0	0	0	0	0	0	0	0	0	68	16	0	0	0	0
0	0	0	0	0	0	0	0	18	4	0	0	0	0	0	0
0	0	0	0	0	0	0	1	36	0	30	0	0	0	0	0
0	0	0	0	0	0	0	0	0	1	0	0	0	0	0	0
0	0	0	0	0	0	0	1	21	0	0	1	1	68	0	0
0	0	0	0	0	0	0	32	394	0	1	12	0	0	0	0
1	2	4	1	1	1	2	325	625	3	3	3	1	2	0	0
0	0	0	0	1	0	0	10	43	0	0	0	0	0	0	0
0	0	0	0	0	0	15	0	65	1	0	0	0	0	0	0
0	0	1	0	0	0	1	19	258	0	1	1	0	1	0	0
0	0	0	0	0	0	0	0	7	1	45	0	0	0	0	0
0	0	0	0	0	0	1	0	105	0	1	0	1	0	0	0
1	0	0	0	1	0	0	7	244	0	1	0	0	0	0	0
0	0	0	0	1	0	0	5	7	0	477	36	5	1	0	0
0	0	0	0	0	0	0	0	18	0	57	0	0	0	0	0
0	1	52	19	337	17	1	1	2	0	0	4	0	0	0	0
14	108	60	26	2	0	0	0	0	0	0	0	0	1	0	0
0	50	54	19	1	0	0	1	0	0	0	0	0	0	0	0
111	126	63	17	0	0	2	1	0	1	1	0	1	0	0	0
185	60	14	0	23	0	1	0	0	0	1	1	3	0	1	0
255	162	46	0	9	1	3	1	0	0	3	0	2	2	0	0
0	0	0	1	0	2	170	266	36	0	2	2	12	1	0	0
1	0	0	0	1	7	119	94	13	0	0	0	0	2	0	0
0	0	0	0	0	0	0	67	52	0	0	1	0	0	0	0
2	0	0	0	0	1	0	0	27	0	394	0	0	0	0	0
0	0	0	1	0	0	0	0	66	0	0	1	0	0	0	0
0	3	1	3	0	0	3	30	1290	11	5	5	0	1	0	0
0	0	39	33	101	21	0	0	1	0	1	0	2	0	0	0
0	0	0	0	0	0	0	27	238	0	1	0	0	0	0	0
0	0	13	25	231	37	0	1	0	0	1	0	0	0	0	0
0	0	0	3	3	0	0	0	0	0	0	0	1	0	0	0
0	0	0	13	36	11	0	0	0	0	0	0	0	0	0	0
2	1	0	0	55	245	101	2	3	0	18	0	0	0	1	0
0	2	0	14	197	7	29	3	8	0	1	2	0	0	0	0
0	0	60	107	28	0	1	0	3	0	0	1	1	0	0	0
0	1	0	0	104	23	0	0	0	0	1	0	0	0	0	0
0	0	0	0	0	1	29	44	355	0	0	0	1	0	0	0
0	0	0	0	23	0	0	0	0	0	1	1	0	0	0	0
0	1	2	2	708	117	2	0	1	0	0	13	2	1	0	0
0	0	0	0	0	23	142	0	1	0	0	12	0	1	0	0
0	0	1	0	5	34	169	82	1	0	0	2	0	1	0	0
0	0	0	0	0	0	0	0	31	0	0	0	0	0	0	0
0	0	1	0	14	26	122	34	0	0	0	2	3	0	0	0
0	1	0	0	0	9	1	0	0	0	0	2	0	0	0	0
0	0	0	0	0	0	0	0	28	0	0	0	0	0	0	0
0	1	1	8	146	192	72	0	12	0	0	1	0	1	0	0
0	0	28	40	236	1	1	0	0	0	10	3	0	0	0	0
0	0	0	0	0	0	10	38	56	0	0	0	0	0	0	0
0	0	0	0	143	105	96	0	81	0	0	0	1	0	0	0
0	0	2	21	0	0	0	0	0	0	0	0	0	0	0	0
0	1	1	0	4	44	384	46	4	0	0	6	3	2	0	0
0	0	0	0	0	31	26	0	0	0	0	0	0	0	0	0
0	0	36	25	0	0	1	0	1	0	0	0	0	0	0	0
0	19	108	142	42	10	0	0	1	0	2	0	0	0	0	0
0	0	7	0	261	43	12	0	2	0	0	2	0	0	0	0
19	123	42	1	1	1	0	0	14	1	1	0	0	0	0	1
1	9	45	66	51	17	0	0	0	0	2	0	1	0	0	0
1	0	1	0	72	207	52	0	1	0	3	3	0	0	2	0
0	0	18	164	139	22	0	0	0	0	0	0	1	0	0	0
0	1	0	3	122	38	21	0	0	0	1	0	9	0	0	0
3	0	1	0	2	0	1	0	2	0	1	2	118	265	2	0
0	0	0	0	1	0	0	0	5	0	339	0	0	0	0	0
0	0	0	0	0	0	0	0	19	2	12	0	0	0	0	0
0	0	0	0	0	0	2	0	0	0	166	1	0	0	0	0
0	0	0	0	0	0	2	4	49	2	0	0	0	0	0	0
2	0	1	0	0	0	1	32	168	0	0	0	0	1	0	0
2	0	4	0	2	0	87	582	42	0	2	0	2	1	0	0
0	1	0	0	0	0	1	6	25	1	80	1	0	0	0	0
0	1	0	0	0	1	0	1	2	0	535	1	0	0	0	0
0	0	0	0	0	0	0	0	158	0	2	0	0	0	0	0
2	0	0	0	1	0	13	199	35	0	2	1	0	1	0	0
0	0	0	0	0	0	5	16	43	0	8	0	0	0	0	0
0	0	1	0	4	113	19	1	0	0	0	0	0	1	0	0
0	0	0	1	111	189	356	0	0	0	1	4	2	1	0	0
0	0	0	0	0	0	35	71	88	0	0	0	0	0	0	0
0	0	0	0	0	0	0	9	0	0	0	0	0	0	0	0
0	0	0	0	59	57	0	0	0	0	0	10	0	1	0	0
0	0	0	2	13	32	0	28	0	0	0	0	0	0	0	0
0	0	0	0	0	2	1	0	1	0	1	0	0	0	0	0
0	0	0	0	39	17	0	0	0	0	0	1	0	0	0	0
0	0	0	0	0	1	4	0	461	0	1	0	0	0	0	0
0	0	0	0	0	0	2	51	64	0	0	0	0	0	0	0
0	2	0	22	46	31	0	11	0	0	0	2	0	0	0	0
0	0	1	0	1	0	12	88	173	0	1	1	0	0	0	0
0	0	1	0	0	0	0	91	64	1	0	1	0	0	0	0
1	1	0	1	2	4	140	281	120	0	1	2	11	2	0	2
1	0	1	0	0	4	31	97	156	0	0	3	6	1	0	0
1	0	1	1	0	0	45	50	421	0	2	1	2	0	1	0
0	0	0	0	0	0	0	0	144	1	53	1	2	0	0	0
0	0	0	0	21	29	31	0	0	0	1	2	0	0	0	0
16	20	67	6	0	0	0	0	0	0	1	1	0	1	0	0
0	54	35	20	0	0	0	0	1	0	1	1	0	0	0	0
0	0	22	72	162	1	0	0	0	0	0	1	0	0	1	0
0	0	0	1	0	18	107	1	0	0	1	0	0	0	0	0
2	102	160	27	9	1	0	1	0	0	0	1	0	0	0	0
0	1	2	1	0	181	461	25	2	0	5	2	0	1	0	0
0	0	0	11	59	0	0	0	0	0	0	0	0	0	0	0
285	38	45	0	3	1	0	12	1	0	16	1	0	1	0	0
0	0	0	6	37	24	0	1	0	0	10	0	0	1	0	0
0	0	0	0	69	137	1	0	1	0	0	1	1	0	0	0
0	0	28	43	12	0	0	1	0	0	1	1	0	1	0	0
0	0	0	0	0	0	10	22	1	0	0	0	0	0	0	0
0	0	0	0	0	33	83	0	0	0	0	0	1	0	0	0
0	0	0	4	11	22	63	0	0	0	0	0	1	0	7	0
0	3	0	0	0	0	0	0	0	0	319	6	3	0	0	0
11	0	0	7	10	12	0	0	0	0	0	0	0	0	0	0
1	3	0	59	574	55	3	0	1	0	3	3	0	2	0	0
1	1	2	1	0	0	0	158	621	0	1	12	0	1	0	0
2	1	2	1	17	310	208	0	21	0	2	3	0	1	0	0
0	0	17	51	103	0	0	0	1	0	0	0	1	0	0	0
0	0	0	1	0	0	28	217	64	0	1	1	0	1	0	0
0	2	3	2	31	74	1212	33	1	0	2	4	1	1	0	0
0	2	32	69	143	14	4	1	1	0	1	1	0	0	0	0
0	1	5	11	22	46	0	0	0	0	3	0	0	0	0	0
0	0	0	1	0	17	676	45	0	0	14	2	1	1	0	0
0	0	0	0	0	0	0	0	77	0	0	0	0	0	0	0
1	1	0	0	0	0	0	0	0	1	125	59	0	0	0	0
1	0	0	0	29	152	36	0	8	0	0	1	1	0	0	0
0	1	0	0	0	10	165	28	10	0	0	0	0	1	0	0
0	0	0	0	0	0	0	0	0	0	0	2	0	0	0	0
31	1	3	0	23	134	354	29	1	0	2	2	0	0	0	0
0	0	1	33	88	50	0	0	0	0	0	0	0	0	0	0
0	1	1	1	54	125	117	0	13	0	3	0	0	1	0	0
0	1	0	0	0	0	0	0	0	0	269	0	0	0	0	0
1	0	0	0	0	0	1	0	0	0	56	227	21	7	0	0
0	0	0	0	0	0	0	9	261	2	46	2	0	0	0	0
1	0	0	1	0	0	0	0	8	1	508	112	0	1	0	1
1	1	0	1	0	4	317	27	1	0	0	3	0	1	0	0
0	0	0	33	111	15	1	0	0	0	1	0	0	0	0	0
2	0	2	0	0	29	138	160	0	0	0	0	1	0	0	0
0	0	0	0	1	0	1	9	137	0	1	0	0	0	0	0
1	0	0	1	97	200	128	1	0	0	1	1	1	0	0	0
16	100	342	94	0	2	2	7	4	0	1	8	1	3	0	0
15	213	381	73	11	0	1	24	2	0	2	25	3	7	0	0
33	78	197	123	1	12	1	0	0	1	13	2	5	1	0	0
0	0	0	0	0	0	0	0	46	0	0	0	0	0	0	0
2	1	6	11	198	0	1	0	0	0	0	1	0	1	0	0
0	0	0	0	0	0	0	0	0	0	0	3	0	0	0	0
0	0	0	1	0	0	0	63	19	0	0	0	0	0	0	0
0	0	2	0	0	0	0	81	198	0	0	0	0	0	0	0
0	0	0	8	50	13	2	0	1	0	0	0	0	0	0	0
1	0	1	1	0	4	194	16	3	0	18	6	0	0	0	0
0	0	1	0	2	10	81	51	0	0	1	1	0	1	0	0
1	0	0	0	0	4	479	309	1	0	3	1	2	0	0	1
0	0	0	0	67	184	23	1	0	0	2	3	0	0	0	0
2	1	1	1	2	90	49	29	2	0	0	0	1	1	0	0
0	1	0	0	0	0	0	0	7	1	102	1	0	1	0	0
1	1	0	1	0	8	76	215	17	0	1	1	1	2	0	0
1	0	0	0	0	0	37	138	0	0	0	0	1	0	0	0
1	0	1	0	4	1	29	343	13	0	0	2	0	1	0	1
0	0	0	0	0	0	69	11	0	0	0	0	0	0	0	0
2	2	0	0	1	0	1	69	780	0	0	30	0	0	0	0
0	0	0	0	0	0	15	25	168	0	1	2	1	1	0	0
0	0	0	0	0	0	1	0	133	0	0	1	0	0	0	0
0	0	0	0	0	0	0	0	70	5	32	1	0	0	0	0
1	0	0	0	0	0	0	1	116	0	0	0	1	0	0	0
0	0	0	0	0	0	2	0	50	1	0	0	0	0	0	0
1	1	0	0	3	2	0	2	1740	0	3	4	2	0	0	0
0	0	1	1	0	0	0	22	308	4	0	2	0	0	0	0
0	0	0	0	0	0	0	7	164	3	0	0	0	0	0	1
0	0	0	0	0	0	0	6	228	1	5	1	1	0	0	0
1	0	0	0	0	0	0	0	67	0	0	1	0	0	0	0
0	0	1	0	0	0	0	0	22	4	3	0	0	0	0	0
0	0	0	0	0	0	0	0	50	0	33	0	0	0	0	0
0	0	0	0	0	1	0	9	129	0	1	0	0	0	0	0
0	0	0	0	0	0	0	2	52	2	14	0	0	0	0	0
0	0	0	0	0	0	1	0	52	0	0	0	0	0	0	0
0	0	1	0	0	0	0	0	92	0	54	15	4	0	0	0
0	0	0	0	0	0	0	1	236	0	0	0	1	1	0	0
0	1	0	0	0	0	0	8	111	0	0	0	0	0	0	0
0	0	0	0	0	0	1	9	160	0	0	0	0	0	0	0
0	0	1	0	0	0	0	0	37	0	18	0	0	0	0	0
0	0	0	0	2	0	0	3	29	0	1	0	0	0	0	1
0	0	1	0	0	0	0	1	140	3	0	0	0	0	0	0
0	0	0	0	0	0	0	6	82	0	0	0	1	0	0	0
0	0	0	0	0	0	4	0	115	0	0	0	0	0	0	0
0	0	0	0	0	0	0	12	66	1	0	0	1	0	0	0
1	0	0	0	0	0	2	0	190	0	0	1	0	0	0	0
1	0	0	0	0	0	0	0	81	2	248	2	0	1	0	0
0	0	0	0	0	0	0	0	123	2	0	2	0	29	0	0
0	0	0	0	0	0	0	0	92	0	0	0	0	0	0	0
0	0	0	0	0	0	0	0	45	0	61	0	0	0	0	0
0	0	1	1	0	0	0	0	72	6	198	55	0	0	0	0
0	0	1	0	0	0	0	0	0	0	131	0	0	0	0	0
0	0	0	0	0	0	0	0	129	1	16	3	0	0	0	0
0	0	0	1	0	0	0	0	216	2	201	3	12	0	0	0
0	0	0	0	0	0	0	0	86	1	36	0	0	0	0	0
0	0	1	0	1	0	0	36	87	0	0	0	1	0	0	0
0	1	0	1	0	0	0	8	71	0	7	0	7	0	0	0
0	2	0	1	0	0	0	18	384	0	0	2	0	0	0	0
0	0	0	0	0	0	0	0	0	0	30	0	0	0	0	0
0	0	0	0	0	0	0	6	78	0	0	0	0	0	0	0
0	0	0	0	0	1	13	20	58	1	90	1	0	0	0	0
0	0	0	0	0	0	1	0	109	0	0	0	0	0	0	0
0	0	0	0	0	0	0	0	37	2	0	0	0	0	0	0
0	0	0	0	0	0	0	0	0	0	7	18	0	0	0	0
0	0	0	0	2	0	2	0	51	0	97	0	0	0	0	0
0	1	0	10	42	0	0	0	0	0	0	0	0	0	0	0
0	14	122	27	10	0	0	0	1	0	0	1	0	1	0	0
179	65	73	7	0	0	1	13	0	0	0	1	0	0	0	0
127	81	7	0	6	0	1	0	0	0	0	0	0	0	0	0
254	268	50	0	2	0	0	0	10	0	1	3	3	1	0	0
0	0	0	0	0	3	1	16	72	0	0	0	0	0	0	0
2	0	1	0	0	0	8	76	0	0	0	0	0	0	0	0
1	0	1	0	0	0	0	3	364	0	53	0	0	0	0	0
0	0	0	0	0	0	0	0	21	0	103	36	0	0	0	0
0	0	0	0	0	0	0	0	11	0	0	0	3	0	0	0
0	0	0	0	0	0	1	4	22	0	0	0	0	0	0	0
0	0	2	11	181	205	0	0	2	0	45	1	1	0	0	0
0	0	0	0	0	0	0	0	41	0	0	0	0	0	0	0
2	0	0	3	54	17	0	0	0	0	14	0	0	1	0	0
0	0	81	75	160	1	0	0	1	0	0	1	1	0	0	0
0	0	1	0	9	64	0	0	1	0	0	3	1	0	0	0
0	12	26	4	0	0	0	0	0	0	0	0	0	0	0	0
34	88	211	139	0	0	1	1	3	0	2	2	0	0	0	0
107	35	58	8	5	0	7	0	0	0	0	0	0	0	0	0
0	0	0	3	32	0	0	0	0	0	1	0	0	1	0	0
2	1	0	4	37	261	156	0	2	0	0	2	3	0	0	0
0	2	40	243	187	16	1	1	3	0	0	0	0	1	0	0
1	2	1	51	106	34	2	0	1	0	0	1	1	0	0	0
0	0	0	14	46	11	0	0	0	0	0	0	0	0	0	0
0	1	0	0	85	21	0	0	0	0	1	0	2	0	0	0
1	0	2	0	0	1	0	182	218	0	1	0	0	1	0	1
1	1	0	4	62	0	17	89	2	0	1	1	0	0	0	0
0	0	0	3	32	45	1	0	0	0	0	0	1	0	0	0
0	0	0	0	0	1	26	0	0	0	0	0	0	0	0	0
0	0	0	60	164	0	0	7	0	1	2	0	0	0	0	0
1	7	61	58	11	0	2	2	18	0	0	0	1	0	0	0
0	0	0	0	120	68	71	0	0	0	0	2	0	1	0	0
0	0	227	45	104	1	1	0	2	0	0	20	0	1	0	0
0	95	90	51	1	0	0	0	1	0	3	1	1	1	0	0
0	0	0	55	234	0	1	0	14	0	2	0	0	0	0	0
15	7	43	326	232	1	2	15	0	0	4	1	2	0	0	1
48	130	42	1	1	0	1	0	2	0	0	0	2	1	0	0
0	23	27	22	0	0	0	0	0	0	0	0	0	0	0	0
1	0	22	108	124	11	0	0	0	0	0	0	1	0	0	0
182	145	119	8	11	0	0	0	1	0	2	0	0	0	0	0
0	60	47	16	9	1	2	1	1	0	0	3	0	1	0	0
0	0	8	52	74	0	1	0	0	0	0	1	0	0	0	0
13	22	1317	466	126	0	1	4	43	0	4	6	4	4	0	0
0	1	38	112	20	0	0	0	1	0	0	1	0	1	0	0
0	0	1	1	0	0	0	0	0	0	4	112	213	31	0	0
2	0	0	0	0	0	1	20	282	2	0	0	1	1	0	0
1	0	0	0	1	0	2	30	133	0	0	0	0	0	0	0
0	0	0	0	0	0	0	0	10	2	16	0	0	0	0	0
1	0	0	0	0	0	2	103	16	0	0	2	0	1	0	0
0	0	2	0	0	77	363	13	39	0	9	0	9	2	0	0
2	0	1	1	58	117	396	2	0	0	1	4	1	0	0	0
2	0	0	0	1	0	0	51	210	0	2	0	0	0	0	0
3	0	0	2	0	2	1	31	924	0	4	1	46	1	0	0
3	1	1	3	0	1	237	583	16	0	1	4	4	3	0	0
0	0	0	0	0	0	21	0	0	0	0	0	0	0	0	0
50	1	0	1	0	0	8	159	0	0	3	1	1	0	1	0
1	0	25	11	29	0	0	0	0	0	0	0	0	0	0	0
0	0	0	19	157	24	0	1	2	0	0	2	0	2	0	0
0	0	0	1	0	0	50	0	0	0	0	0	0	0	0	0
0	2	0	0	0	5	161	91	0	0	1	1	0	0	0	0
0	1	94	341	334	18	1	1	16	0	1	4	2	3	0	0
0	0	73	20	6	0	32	0	0	0	1	1	1	0	0	0
0	0	0	14	277	9	1	0	16	0	0	0	0	0	0	0
0	38	11	110	12	0	1	0	1	0	0	2	11	0	0	0
0	0	0	0	0	0	0	11	0	0	1	0	0	0	0	0
1	1	0	0	0	3	489	12	1	0	1	0	0	0	5	0
0	1	27	12	22	0	0	0	0	0	0	0	1	0	0	0
0	1	0	0	0	14	156	38	10	0	2	8	0	1	0	0
1	2	0	0	14	102	357	11	0	0	1	0	2	4	0	0
0	0	0	0	0	112	92	0	1	0	1	0	1	2	0	0
2	0	2	3	1	229	655	50	1	0	0	2	1	1	0	0
0	0	1	2	0	0	130	46	0	0	0	0	0	0	0	1
0	2	1	1	0	1	0	309	1044	0	3	5	2	3	0	1
0	7	83	106	227	115	2	2	0	0	0	14	0	0	0	0
150	161	75	8	2	0	1	0	1	0	0	1	2	1	1	0
83	217	140	13	0	0	2	0	4	0	1	3	2	0	0	0
0	13	32	46	12	0	0	1	0	0	0	0	0	0	0	0
2	0	0	0	22	74	0	20	1	0	0	1	1	0	0	0
128	129	92	224	1	0	0	1	5	0	0	2	0	0	0	0
0	0	1	4	29	5	11	6	0	0	0	0	0	0	0	0
14	74	146	71	11	0	7	7	0	0	0	0	1	0	0	0
92	187	76	1	0	0	1	0	0	0	0	0	1	0	0	0
2	0	131	56	14	0	1	0	1	0	1	1	0	0	0	0
0	3	25	1	7	0	0	0	0	0	0	0	0	0	0	0
36	124	59	25	0	0	1	1	0	0	1	2	0	0	0	0
0	0	0	0	3	65	59	0	0	0	1	0	0	0	0	0
2	1	1	7	343	67	1	0	1	0	0	3	0	0	0	0
0	0	20	79	229	6	7	0	1	0	1	0	0	0	0	1
0	0	0	0	0	0	0	0	28	1	0	0	0	0	0	0
65	30	123	79	270	0	0	0	0	0	1	1	0	0	0	0
0	0	82	60	93	0	0	0	2	0	0	2	1	0	0	0
0	0	0	1	0	0	75	0	0	0	0	1	0	0	0	0
10	0	63	99	167	23	0	11	4	1	1	0	2	0	0	0
0	33	73	92	13	0	0	0	1	0	1	0	1	0	0	0
128	62	6	0	0	17	53	1	0	0	1	0	0	1	0	0
1	1	1	47	176	53	0	0	1	0	0	3	1	2	0	0
190	94	163	21	11	1	0	0	1	0	3	7	0	0	0	0
1	12	93	109	250	1	0	1	0	0	1	5	3	1	0	0
6	2	1	26	167	287	18	0	2	0	1	1	0	15	0	0
0	1	0	0	0	0	0	140	11	0	1	0	0	1	0	0
2	0	0	0	0	0	0	0	17	1	0	0	0	0	0	0
14	1	1	70	93	1	0	13	6	0	0	2	2	0	0	0
0	0	0	7	72	19	1	0	0	0	0	0	1	0	0	0
0	9	0	0	0	0	0	0	129	4	0	1	0	0	0	0
0	0	9	15	108	17	0	0	0	0	1	0	5	1	0	0
2	0	51	151	25	0	0	0	1	0	1	0	0	0	0	0
1	0	113	72	192	0	1	0	2	0	1	10	1	2	0	0
0	0	0	0	1	0	0	0	187	0	0	1	0	0	0	0
0	0	0	0	0	0	0	0	1	0	122	139	1	0	0	0
1	1	0	0	1	0	9	9	296	0	1	0	0	0	0	0
0	0	0	0	0	0	0	12	216	0	0	0	0	0	0	0
0	1	0	10	236	341	35	9	2	0	1	24	5	1	0	0
0	0	17	7	0	0	0	0	0	0	0	0	0	0	0	0
81	13	27	0	0	14	124	19	0	0	0	1	0	0	0	0
1	1	1	0	0	8	163	52	0	0	1	2	0	0	0	0
1	1	30	50	170	86	0	0	7	0	0	0	0	0	0	0
112	26	75	0	1	1	1	0	0	0	0	2	1	0	0	0
147	191	80	5	0	0	0	1	2	0	2	3	0	0	3	0
109	80	194	2	0	2	3	0	0	0	1	3	0	2	0	0
0	0	0	3	0	0	17	13	0	0	0	1	0	0	0	0
0	20	116	18	0	2	1	1	1	0	0	1	0	0	0	0
0	0	0	0	93	51	1	0	1	0	0	1	0	0	0	0
1	0	0	0	0	1	1	39	220	0	1	21	9	0	0	0
0	0	0	0	0	31	203	0	11	0	0	1	1	0	0	0
0	2	0	0	0	14	245	23	1	0	0	0	0	0	0	0
15	4	55	68	135	0	0	2	0	0	1	1	0	2	0	0
0	0	0	1	58	96	0	0	0	0	0	2	0	0	0	0
1	1	3	2	115	66	1	0	1	0	0	0	2	0	0	0
0	0	1	17	39	78	71	0	2	0	1	1	0	1	0	0
2	0	41	71	201	1	1	0	1	0	0	2	1	1	0	0
1	3	0	20	74	85	1	0	0	0	1	0	1	0	0	0
0	0	0	0	0	0	0	59	93	0	0	0	0	0	0	1
0	1	0	0	0	20	22	40	7	0	0	0	0	0	0	0
0	1	0	4	153	154	18	4	10	0	2	1	0	1	0	0
0	0	0	0	4	9	27	0	0	0	0	0	1	0	0	0
0	6	0	0	177	73	13	0	0	0	0	1	1	1	0	0
0	0	0	0	14	3	119	10	6	0	1	0	0	0	0	0
0	0	4	1	0	1	52	531	56	0	3	3	1	2	0	3
1	1	2	0	0	0	8	116	111	0	1	0	0	1	0	0
1	1	1	0	0	2	9	237	396	0	3	0	1	0	0	0
1	2	0	0	1	0	1	144	278	0	15	1	0	0	0	0
0	0	1	0	0	0	18	167	182	0	0	0	1	0	0	0
1	0	1	0	1	0	12	142	55	0	0	22	2	2	0	0
1	0	1	0	1	1	29	194	61	0	0	1	0	0	0	0
0	0	4	0	0	0	11	233	31	0	0	0	0	1	1	0
2	1	0	0	0	0	51	111	0	0	0	2	0	2	0	0
1	2	1	0	2	1	75	563	143	0	1	9	0	3	0	0
0	0	0	1	0	4	9	187	18	0	0	4	1	1	0	0
0	1	0	0	0	0	23	94	40	0	0	2	0	0	0	0
0	0	0	0	0	0	8	75	25	0	0	0	0	0	0	0
1	1	1	0	0	5	42	339	152	0	1	2	1	0	0	1
0	0	0	0	0	0	13	47	118	0	0	2	0	0	0	0
0	0	0	0	0	0	20	40	18	0	0	0	0	0	0	0
0	0	3	2	0	1	57	60	232	0	0	1	0	1	0	0
1	0	0	0	0	0	0	19	105	0	0	0	0	0	0	0
0	0	0	0	0	0	1	34	32	0	0	0	0	0	0	0
0	2	19	0	2	1	95	399	194	0	8	2	6	0	0	0
0	1	1	0	1	0	122	369	69	0	1	5	2	2	0	0
0	0	0	0	0	0	0	12	58	0	0	0	0	0	0	0
0	0	0	1	0	1	18	207	512	1	2	4	2	0	0	0
0	1	0	0	0	5	23	48	21	0	1	0	0	0	0	0
0	1	2	1	1	1	50	166	81	0	17	1	0	0	0	0
1	1	0	0	0	2	59	48	96	0	3	12	1	1	0	1
0	0	0	0	0	0	13	153	214	0	1	1	1	1	0	0
0	1	0	0	1	0	22	104	37	0	0	0	1	0	0	0
0	0	1	0	1	1	2	115	549	0	35	1	0	1	0	0
0	1	0	0	2	0	10	166	497	0	2	13	2	10	0	0
0	0	2	0	0	5	47	121	140	0	0	0	1	0	0	0
3	2	2	0	1	0	15	227	690	0	1	1	1	0	0	0
0	0	0	0	1	1	0	14	380	0	0	0	1	0	0	0
0	0	0	0	0	0	0	7	102	0	0	0	0	0	0	0
2	1	1	0	0	0	16	180	200	0	1	2	0	0	1	0
1	0	0	0	1	1	0	119	50	0	0	0	0	0	0	0
1	0	0	0	0	0	9	96	19	0	0	0	0	0	0	0
1	0	0	0	0	0	101	20	0	0	0	0	0	0	0	0
0	1	0	0	0	0	32	152	0	0	0	1	0	1	0	1
2	0	0	1	0	12	385	26	1	0	1	1	0	1	0	0
0	0	0	0	0	0	43	246	6	0	0	4	0	1	0	1
0	0	1	0	0	0	1	9	29	0	0	0	0	0	0	0
0	1	0	1	0	1	130	147	13	0	6	4	0	0	0	0
0	0	1	0	1	0	20	122	48	0	1	0	0	1	0	0
0	1	0	0	0	0	2	68	26	0	1	0	0	0	0	0
0	0	0	0	0	0	0	13	78	0	0	0	0	0	0	0
0	0	1	0	1	1	14	87	270	0	1	2	1	0	1	0
2	37	155	252	44	1	2	9	2	0	1	0	1	2	0	0
83	115	87	3	0	0	0	0	0	0	0	1	2	0	0	0
28	31	140	22	2	0	4	0	7	0	3	0	0	0	0	0
170	340	104	0	1	0	1	0	52	0	17	4	1	1	0	0
201	50	8	0	0	0	0	1	0	0	0	2	1	0	0	0
96	10	0	0	0	0	0	0	0	0	0	1	0	0	0	0
0	0	0	0	6	58	19	0	1	0	0	1	0	0	0	0
0	20	0	0	5	21	11	0	0	0	0	0	0	1	0	0
0	0	1	0	0	0	112	394	142	0	1	1	0	2	0	0
1	0	0	1	0	0	0	7	331	0	0	1	0	0	0	0
0	0	0	0	1	0	5	81	159	0	0	2	0	0	0	0
0	0	0	0	1	0	0	86	22	0	0	0	0	0	0	0
0	0	47	45	26	0	0	0	0	0	0	0	0	0	0	0
1	0	1	0	0	0	154	160	2	0	1	1	1	0	0	0
2	7	63	74	58	0	0	1	0	0	1	0	0	1	0	0
0	0	45	102	127	0	1	1	1	0	1	0	4	0	0	0
1	1	197	79	0	1	1	0	3	0	0	1	2	0	0	0
0	0	35	13	0	0	0	0	0	0	0	0	0	0	0	0
0	0	1	0	1	0	89	84	23	0	1	0	0	0	0	0
0	0	0	0	6	45	0	0	0	0	1	1	0	0	0	0
0	0	0	23	170	39	1	0	0	0	0	3	0	0	0	0
0	0	0	4	139	216	26	0	2	0	0	77	1	2	0	0
0	0	0	0	9	60	11	0	1	0	0	0	0	0	0	0
14	10	1	0	1	0	0	76	233	0	4	0	1	0	0	0
0	3	0	0	25	34	0	1	1	0	0	0	1	1	0	0
0	0	28	114	135	4	0	0	2	0	1	1	0	0	0	0
0	0	1	0	0	4	162	40	1	0	0	2	1	0	0	0
1	0	0	15	134	57	21	0	1	0	0	1	0	0	0	0
0	1	0	66	177	15	0	0	1	0	1	0	1	0	0	1
0	0	0	0	0	0	52	0	0	0	0	0	1	0	0	0
1	3	0	38	396	16	0	1	0	0	1	2	0	0	0	0
0	0	26	109	56	0	0	0	2	0	1	0	2	0	0	1
0	0	0	0	19	0	0	0	0	0	0	0	0	0	0	0
0	0	0	23	25	0	0	0	0	0	0	0	0	0	0	0
0	2	3	6	0	0	0	0	4	0	0	0	0	0	0	0
0	430	28	28	1	0	1	5	2	0	0	3	2	1	1	0
2	74	273	100	49	0	0	1	0	0	22	4	13	0	0	0
9	49	83	0	0	0	0	1	0	0	0	0	0	0	0	0
0	0	90	38	55	0	0	0	0	0	1	27	0	0	0	0
0	0	0	34	61	0	1	0	0	0	0	0	0	0	0	0
2	95	112	16	0	0	0	0	0	0	1	1	1	1	0	0
0	1	0	15	74	11	0	0	40	0	10	0	0	1	0	0
0	0	0	0	0	0	0	0	0	0	1	49	25	1	0	0
0	0	0	0	0	0	0	0	88	5	46	1	0	0	0	0
0	0	0	0	0	0	1	0	114	0	0	0	0	0	0	0
0	0	1	0	0	0	0	37	235	3	1	1	0	1	0	0
0	3	0	1	0	0	0	86	400	0	0	5	0	0	0	0
1	0	0	0	0	44	161	56	26	0	1	0	0	1	0	0
42	14	0	0	0	33	143	4	12	0	1	2	0	0	0	0
1	0	0	0	0	0	1	0	464	0	0	1	0	0	0	0
0	0	0	0	0	0	0	0	243	0	0	0	0	1	0	0
1	0	0	0	0	0	15	94	72	0	1	0	0	1	0	0
0	0	0	0	0	0	62	21	0	1	0	1	0	0	0	0
0	1	0	0	1	0	1	89	47	0	0	0	0	0	0	1
1	1	2	32	221	10	0	1	9	0	0	209	2	0	0	0
2	0	1	0	64	113	75	0	2	0	8	1	0	1	0	0
0	0	1	0	0	10	106	10	0	0	0	0	0	0	0	0
2	2	0	1	0	1	259	282	30	1	1	1	2	1	0	0
1	0	11	26	72	0	1	0	1	0	0	0	0	0	0	0
0	33	199	58	8	0	0	0	0	0	1	24	1	1	0	0
0	0	0	0	6	6	27	0	0	0	0	0	0	0	0	0
1	9	74	91	61	0	1	0	3	0	0	0	0	0	1	0
0	0	0	0	0	1	1	23	107	0	0	1	1	0	0	0
1	1	0	1	1	0	84	182	31	0	2	1	0	1	0	1
1	1	11	24	49	0	1	0	0	0	0	1	0	0	0	0
0	1	0	1	2	4	137	243	65	0	1	2	1	2	0	0
0	0	0	0	10	31	310	2	1	0	0	0	0	0	0	0
0	0	0	0	6	75	575	2	0	0	2	1	0	1	1	0
1	1	0	0	0	3	85	43	11	0	0	0	0	0	0	0
0	0	0	0	0	0	10	2	0	0	0	0	0	0	0	0
0	0	0	0	0	0	0	8	62	0	0	0	0	1	0	0
2	0	1	86	56	32	6	66	1	0	0	4	0	1	0	0
208	199	131	37	0	2	2	5	17	0	48	5	4	1	0	0
45	78	58	5	0	0	0	1	1	0	0	0	0	0	0	0
0	9	70	49	0	1	0	0	0	0	0	1	0	0	0	0
2	4	0	7	389	76	1	0	1	0	0	2	1	1	1	0
7	22	14	0	0	0	0	0	0	0	0	0	0	1	0	0
0	0	0	0	8	5	0	0	0	0	0	0	0	0	0	0
25	151	596	127	1	0	2	3	2	0	24	2	0	1	0	0
236	109	34	5	0	0	2	0	3	0	4	2	6	1	0	0
0	0	9	65	47	0	0	0	0	0	0	1	0	0	0	0
3	1	68	82	4	0	0	0	0	0	16	0	0	1	0	0
44	84	100	14	0	2	2	1	0	0	5	1	0	0	0	0
0	3	2	0	52	133	480	0	3	0	2	0	1	1	0	0
0	0	0	16	64	171	0	0	0	0	1	1	0	1	0	0
0	0	0	16	65	16	0	0	0	0	0	1	0	0	0	0
0	0	0	0	0	0	1	0	214	0	0	1	2	0	0	0
0	0	14	20	8	0	0	0	0	0	0	0	0	0	0	0
3	0	107	109	42	0	5	0	14	0	9	2	0	0	0	0
1	0	0	0	0	7	76	38	0	0	0	0	0	0	0	0
42	1	30	71	567	141	0	2	23	0	3	17	0	2	0	0
0	0	17	6	0	0	0	0	0	0	0	0	0	0	0	0
0	0	1	0	0	29	292	8	0	0	1	2	0	0	0	0
0	0	0	4	22	0	9	0	0	0	0	0	0	0	0	0
0	16	138	16	49	0	0	1	0	0	0	2	0	0	0	0
0	1	15	69	9	0	0	0	1	0	0	0	0	0	0	0
0	2	1	0	23	77	1	0	0	0	1	0	1	1	0	0
0	0	0	0	1	0	12	67	263	0	1	1	0	0	0	0
0	0	0	0	0	2	0	0	13	1	22	0	0	0	0	0
0	0	4	6	61	6	1	0	1	0	0	1	0	0	0	0
0	0	0	0	2	2	13	0	0	0	0	0	0	0	0	0
0	0	0	0	0	0	0	0	24	0	32	0	0	0	0	0
1	0	6	1	9	7	0	0	0	0	0	0	0	0	0	0
0	1	0	6	10	1	0	0	0	0	0	0	0	0	0	0
0	0	0	10	58	0	0	0	0	0	0	0	0	0	0	0
0	0	1	0	0	1	1	5	176	0	0	0	1	0	0	0
0	0	0	0	0	0	0	0	0	0	55	60	0	0	0	0
0	2	0	5	0	0	51	257	0	0	2	0	3	1	0	0
0	0	0	0	0	0	0	0	45	0	3	0	0	0	0	0
0	0	0	16	130	84	76	0	3	0	0	102	1	1	0	0
0	2	31	35	4	0	0	1	0	0	0	0	0	0	0	0
1	3	0	2	31	218	103	1	3	0	3	0	3	1	0	0
1	0	0	0	1	3	223	8	3	0	5	0	1	1	0	0
0	0	24	0	29	0	0	0	0	0	0	0	0	0	0	0
55	83	16	0	0	0	0	1	3	0	15	1	0	0	0	0
539	147	74	0	2	0	1	1	32	0	2	2	1	3	0	0
117	137	73	5	0	1	2	1	0	0	0	2	0	1	0	0
1	1	1	0	3	1	192	107	0	0	0	2	7	0	0	0
108	13	91	61	1	3	4	0	0	0	17	2	2	0	0	0
0	0	0	1	60	23	0	0	1	0	1	0	0	1	0	0
0	0	0	0	0	1	1	30	276	0	0	1	0	0	0	0
2	0	0	0	0	47	406	29	0	0	7	11	0	2	0	0
0	0	0	0	0	0	87	127	26	0	1	0	2	0	0	0
1	13	73	244	82	1	2	2	1	0	0	1	2	1	0	0
3	2	0	3	63	286	429	0	19	0	4	0	0	1	0	0
0	1	1	32	239	69	39	0	0	0	0	2	1	1	0	0
0	1	1	0	42	48	38	0	0	0	1	0	1	0	0	0
0	0	0	53	123	7	1	0	10	0	0	0	0	0	1	0
1	1	60	21	208	64	2	1	1	0	0	0	0	0	0	0
0	0	1	0	1	0	0	18	2	0	0	0	0	0	0	0
0	0	0	0	0	31	90	14	0	0	0	1	1	0	0	0
0	0	0	0	5	35	0	0	0	0	0	1	0	0	0	0
0	0	0	0	0	22	47	0	0	0	0	0	0	0	0	0
2	1	1	3	69	177	34	0	9	0	1	1	1	0	0	0
0	0	0	0	1	2	74	15	0	0	0	0	0	0	0	0
0	1	1	0	1	12	42	249	248	0	3	1	0	2	0	0
53	0	0	0	0	0	0	50	1	0	1	0	1	0	0	0
0	0	0	0	0	0	11	61	144	0	0	46	0	0	0	0
0	0	0	0	0	0	1	112	156	0	0	0	0	0	0	0
0	0	0	0	1	0	17	24	249	0	0	1	0	0	0	0
2	1	2	1	1	0	34	317	50	0	2	1	1	0	0	0
0	0	0	0	0	0	26	20	11	0	0	1	0	0	0	0
0	0	0	0	0	0	36	249	17	0	2	2	1	1	0	0
0	0	0	0	0	3	25	36	18	0	0	0	0	0	0	0
0	0	0	0	1	0	0	106	286	1	0	12	0	1	0	0
0	0	0	0	0	0	0	56	16	0	1	0	0	0	0	0
0	0	0	0	0	0	31	156	26	0	1	1	1	0	0	1
0	0	0	0	1	0	0	104	137	0	0	0	1	0	0	0
0	0	0	0	0	0	10	46	164	0	0	1	0	1	0	0
112	18	1	1	0	0	2	78	102	0	0	0	0	0	0	0
0	0	0	0	0	0	63	77	215	0	1	0	0	0	0	0
0	1	1	0	0	0	12	173	173	0	0	3	1	0	0	0
1	0	0	0	0	1	0	86	57	0	0	2	1	0	0	0
0	1	0	0	4	0	33	176	109	0	0	2	0	0	0	0
0	0	0	0	0	0	8	75	45	0	0	1	1	0	0	0
0	0	0	0	0	0	46	79	103	0	0	0	0	2	0	0
0	0	1	2	6	0	97	106	33	0	1	0	0	0	0	0
0	0	1	0	0	1	1	143	946	0	0	1	1	2	0	0
0	0	0	0	0	0	0	41	42	0	1	0	0	0	0	0
0	0	0	0	0	0	0	67	9	0	0	0	1	0	0	0
0	1	0	1	0	0	29	144	5	0	2	0	2	2	0	0
0	0	0	0	0	0	10	0	0	0	0	0	0	0	0	0
0	0	1	0	0	1	17	66	91	0	22	0	0	0	0	0
16	3	0	0	0	0	0	31	160	0	0	0	0	1	0	0
0	0	0	0	0	0	2	46	144	0	1	0	0	0	0	0
1	0	1	0	0	0	2	168	47	0	1	0	1	1	0	0
0	0	0	0	0	0	0	36	95	0	2	3	1	0	0	0
0	1	0	0	0	0	0	33	146	1	11	0	0	0	0	0
3	0	0	0	0	0	0	47	499	0	0	1	0	1	0	0
1	0	0	0	0	0	0	134	164	0	0	0	0	0	0	0
0	0	0	0	0	0	0	41	170	0	1	14	0	0	0	0
0	0	0	0	0	0	3	37	156	0	0	0	0	0	0	0
0	0	1	0	0	0	58	7	0	0	0	0	0	0	0	0
0	2	0	0	0	0	23	43	1	0	0	1	0	0	0	0
0	1	0	0	1	5	63	21	0	0	0	0	0	0	0	0
0	0	0	0	0	0	0	38	32	0	0	0	0	0	0	0
0	0	1	1	0	0	1	77	43	0	1	0	0	0	0	0
0	1	2	0	0	1	210	122	0	0	0	17	1	1	0	0
2	0	1	1	1	0	0	99	420	0	1	1	2	1	0	0
0	0	0	0	0	0	0	142	73	0	0	0	0	0	0	0
0	0	0	0	1	0	30	61	19	0	0	0	0	0	0	0
1	0	0	0	0	0	4	9	181	0	1	0	1	0	0	0
1	0	1	0	5	0	8	232	176	0	2	0	0	2	0	0
1	15	68	134	77	0	0	0	0	0	0	2	1	0	0	0
515	275	73	6	1	3	0	2	2	0	20	38	1	2	0	0
0	0	9	0	0	0	0	0	0	0	0	0	0	0	0	0
255	77	7	0	2	0	1	0	13	0	0	4	2	1	0	0
38	19	18	0	0	0	1	0	0	0	0	0	0	0	0	0
279	244	66	4	0	4	0	0	3	0	3	1	3	2	0	0
0	0	0	0	1	25	0	0	0	0	0	1	0	0	0	0
1	1	0	0	1	30	171	18	0	0	0	0	0	0	0	0
0	0	0	0	0	0	0	0	95	0	117	0	0	0	0	0
0	0	0	0	2	0	0	54	200	0	8	0	1	0	0	0
0	0	0	0	1	0	0	18	196	0	1	1	0	0	0	0
0	2	147	115	57	1	0	1	2	0	2	0	1	1	0	0
0	0	0	0	0	0	0	10	0	0	0	0	0	0	0	0
0	0	83	68	39	4	0	0	0	0	0	2	2	0	0	1
35	28	78	36	0	0	4	0	0	0	0	1	0	0	0	0
110	173	134	11	0	3	1	1	1	0	12	2	1	0	0	0
2	0	77	77	0	0	0	0	0	0	0	0	0	0	0	0
1	0	0	0	2	19	0	0	0	0	0	0	1	0	0	0
0	0	92	31	14	0	0	0	0	0	0	0	0	0	0	0
1	19	52	83	59	6	0	0	0	0	1	0	7	0	0	0
32	4	67	41	0	0	0	0	0	0	0	0	1	0	0	0
2	4	77	94	14	0	0	0	0	0	0	2	0	0	0	0
0	0	0	0	15	42	16	0	1	0	0	0	0	0	0	0
3	18	178	56	963	0	10	1	2	0	1	3	3	2	0	0
26	6	43	3	0	0	0	0	1	0	1	0	0	0	0	0
1	1	0	27	191	41	0	0	1	0	0	0	0	0	0	0
1	7	78	53	37	0	0	0	0	0	0	3	0	0	0	0
95	59	385	35	0	22	4	3	0	0	0	9	1	0	0	1
23	0	1	37	12	3	0	0	0	0	0	0	2	0	0	0
1	0	117	30	33	0	1	0	0	0	1	0	6	0	0	0
6	43	0	1	0	0	0	1	0	0	1	0	0	0	0	0
47	75	269	211	64	4	0	0	0	0	1	1	0	0	0	0
0	63	99	8	0	0	0	7	2	0	0	0	0	1	0	0
23	32	9	7	0	0	0	0	0	0	1	0	0	0	0	0
120	61	111	17	1	0	0	10	0	0	1	1	0	0	0	0
28	18	118	1	0	0	1	0	1	0	40	0	0	0	0	0
119	95	31	0	0	0	0	0	1	0	0	0	1	1	0	0
16	121	164	15	0	0	1	0	1	0	1	1	0	1	0	0
6	0	67	9	1	6	12	0	0	0	0	1	1	0	0	0
0	16	48	0	0	1	0	1	3	0	0	2	0	0	0	0
14	0	15	0	7	0	0	0	0	0	0	0	0	0	0	0
0	0	0	0	0	0	0	0	0	0	37	43	4	0	0	0
2	0	0	0	1	48	154	36	0	0	1	0	0	1	0	0
0	0	0	0	0	0	45	0	0	0	0	0	0	1	0	0
0	0	0	0	0	19	116	26	0	0	0	0	0	1	0	0
1	0	0	1	16	60	77	16	0	0	0	1	0	1	0	0
0	0	1	14	22	18	0	0	3	0	1	0	0	0	0	0
0	5	1	45	458	0	1	1	1	0	2	0	1	1	0	0
0	0	0	0	0	19	297	1	26	0	1	0	42	0	0	0
1	0	2	0	0	12	423	22	2	0	8	32	0	0	0	0
0	0	0	0	13	52	0	0	1	0	9	0	0	1	0	0
0	1	0	50	322	17	1	1	0	0	0	2	1	1	0	0
0	1	0	1	111	58	38	0	0	0	0	0	1	0	0	0
71	19	46	36	0	0	1	0	2	0	0	0	0	0	0	0
4	82	151	109	33	0	12	0	24	0	21	292	0	1	0	0
0	0	0	40	82	18	1	0	0	0	0	1	0	0	0	0
0	0	8	8	30	0	0	0	0	0	0	0	0	0	0	0
26	67	746	70	48	0	20	2	0	0	3	5	3	3	0	0
12	41	30	36	0	0	0	0	0	0	0	1	0	0	0	0
0	0	104	6	9	0	0	0	0	0	0	0	1	0	0	0
182	185	297	58	6	0	0	11	1	0	0	3	2	0	0	0
0	0	1	1	40	59	71	0	1	0	1	1	0	0	0	0
1	1	0	27	84	12	0	0	1	0	0	2	0	0	0	0
50	287	195	82	7	1	1	1	1	0	0	10	5	1	0	0
0	1	1	33	505	82	28	2	28	0	48	2	0	1	0	0
0	1	9	17	188	0	0	0	1	0	0	1	1	0	0	0
0	0	23	23	77	6	0	0	0	0	0	0	0	0	0	0
0	1	1	30	107	30	16	0	1	0	1	1	1	0	0	0
0	1	1	42	411	77	0	0	1	0	0	2	0	1	0	0
1	2	1	1	0	18	346	78	0	0	1	0	1	0	0	0
0	25	110	16	0	0	0	7	0	0	0	1	1	0	0	0
15	73	53	0	1	0	0	0	0	0	2	2	0	0	0	0
32	14	30	0	4	0	0	0	0	0	0	1	4	0	0	0
13	57	101	6	0	0	0	0	1	0	1	0	0	1	0	0
155	23	146	212	248	1	4	1	2	0	1	3	1	0	0	0
199	8	1	1	0	0	0	0	1	0	1	2	1	0	0	0
12	33	33	36	10	0	1	0	1	0	1	28	0	0	0	0
91	117	188	17	1	1	0	2	16	0	1	0	1	0	0	0
220	150	17	0	1	0	0	0	0	0	4	0	0	1	0	7
84	119	189	65	3	0	3	2	2	0	1	3	3	1	0	0
1	0	52	5	0	13	0	0	2	0	0	1	1	0	0	0
161	131	70	2	2	0	0	1	0	0	19	0	3	0	2	0
1	0	26	23	0	2	0	0	0	0	0	0	0	0	0	0
0	5	18	28	11	0	1	0	0	0	0	0	0	0	0	0
41	115	293	103	7	0	0	0	7	0	2	0	2	0	0	0
0	0	2	0	0	0	44	21	1	0	0	0	0	0	0	0
0	28	72	6	12	0	1	0	2	0	0	1	1	0	1	0
23	59	44	24	0	0	0	0	0	0	0	0	0	1	0	0
0	0	0	1	189	54	110	0	0	0	0	1	0	1	0	0
0	40	157	13	11	0	2	0	2	0	1	0	0	0	0	0
59	100	13	0	0	0	0	0	11	0	1	0	1	2	0	0
0	0	0	17	114	8	1	0	0	0	0	0	0	0	0	0
0	13	45	132	10	0	0	0	1	0	0	1	0	0	0	0
0	146	16	0	0	0	0	1	1	0	0	0	0	0	0	0
32	63	39	30	0	0	0	1	1	0	0	0	1	0	1	0
0	0	12	53	32	0	0	0	0	0	0	0	0	0	0	0
0	0	0	0	1	45	314	0	1	0	1	0	0	1	0	0
0	1	0	1	10	0	3	147	173	0	1	1	0	1	0	0
0	0	102	3	0	1	0	8	0	0	0	0	1	0	0	0
0	9	23	18	1	0	0	0	0	0	0	1	0	0	0	0
1	1	0	0	0	0	0	89	17	0	0	0	0	0	0	0
15	79	89	96	15	0	9	0	1	0	0	0	1	0	0	0
0	0	0	22	229	52	0	0	0	0	1	0	1	0	0	0
1	20	20	16	0	0	0	0	0	0	0	0	0	0	0	0
0	0	0	0	1	0	199	65	4	0	167	2	0	1	0	0
0	0	0	0	0	0	0	1	22	0	28	0	0	0	0	0
1	2	0	7	191	251	116	1	0	0	0	3	3	3	1	0
1	0	0	1	1	0	135	24	0	0	1	0	1	0	0	0
3	0	90	124	105	0	0	7	1	0	1	0	0	8	0	0
25	4	33	0	0	0	0	0	0	0	6	0	0	1	0	0
21	1	67	145	223	3	1	0	1	1	1	3	0	0	0	0
0	0	1	0	50	123	1	0	0	0	1	1	0	1	0	0
0	5	72	30	11	0	0	1	0	0	0	0	0	0	0	0
8	24	5	0	1	0	0	0	1	0	1	0	0	0	0	0
77	210	101	0	2	0	1	1	0	0	0	20	0	0	0	0
0	0	1	2	79	157	70	0	0	0	2	1	1	1	0	0
60	128	140	28	2	0	0	0	3	1	1	1	0	0	0	0
0	0	15	65	131	40	5	1	0	0	0	0	0	0	0	0
0	0	0	0	0	3	0	0	0	0	0	0	0	0	0	0
0	0	0	6	35	14	0	0	0	0	0	0	0	0	0	0
1	0	0	0	11	38	19	0	0	0	1	0	0	0	0	0
76	310	1153	144	33	22	16	4	19	0	5	6	2	1	0	0
1	4	54	107	14	0	9	0	2	0	1	0	0	16	0	0
1	8	67	29	64	1	0	8	0	0	0	0	3	2	0	0
0	0	5	51	11	0	0	1	0	0	14	6	0	0	0	0
19	4	105	39	0	0	0	0	1	0	0	0	0	0	0	0
0	18	50	141	32	0	1	0	2	1	4	4	2	1	0	0
0	0	0	0	0	8	11	0	0	0	0	0	0	0	0	0
0	0	1	93	137	34	0	0	1	0	0	2	1	0	0	0
0	0	40	56	44	0	0	0	0	0	0	0	0	0	0	0
0	0	21	63	162	0	0	1	23	0	0	0	0	0	0	0
1	2	78	364	11	0	0	0	2	0	2	1	3	0	0	0
1	2	2	26	409	173	1	16	2	0	21	2	3	1	0	0
0	0	0	0	14	94	25	0	1	0	0	55	1	0	0	0
0	0	0	0	0	20	7	0	7	0	0	0	0	0	0	0
1	1	1	0	1	87	116	26	3	0	0	4	1	0	0	0
1	0	0	0	0	12	92	1	0	0	1	0	0	1	0	0
0	0	0	0	1	51	35	1	17	0	0	8	0	0	0	0
2	0	0	1	14	231	254	0	5	0	1	4	0	0	0	0
1	2	1	2	5	210	22	0	0	0	0	8	1	1	0	1
0	0	0	0	13	43	70	0	2	0	0	0	0	0	0	0
1	0	0	0	125	101	14	0	23	0	0	0	1	2	0	0
1	1	0	0	34	119	98	0	3	0	0	0	0	0	0	0
1	0	2	0	13	85	28	2	8	1	2	0	0	0	1	0
1	0	0	0	29	53	44	0	0	0	0	0	0	0	0	0
0	0	0	0	2	21	34	6	0	0	0	1	0	0	0	0
1	0	0	0	6	178	440	5	0	0	1	1	1	1	0	0
0	0	7	0	4	80	53	16	1	0	0	0	0	0	0	0
0	1	0	0	0	31	165	0	0	0	0	0	0	1	0	0
2	0	2	1	29	366	222	0	2	0	1	5	2	1	0	0
1	1	1	0	25	192	523	19	1	0	2	1	11	1	0	0
0	0	0	0	0	50	252	22	2	0	0	0	0	0	0	0
1	1	0	2	35	155	481	1	1	0	1	5	1	3	0	1
1	0	0	0	0	29	43	0	0	0	0	0	0	0	0	0
0	0	0	0	1	21	114	6	0	0	2	1	0	0	0	0
81	0	1	1	4	37	89	1	0	0	1	0	0	0	0	0
1	1	5	1	3	152	162	0	0	0	0	0	0	0	0	0
1	0	0	1	9	86	84	1	0	0	0	0	1	0	0	0
0	2	0	0	157	119	29	0	13	0	2	13	0	0	0	0
1	0	2	0	22	111	18	0	1	0	0	0	0	0	0	0
0	0	0	2	19	107	153	25	2	0	1	3	1	0	0	0
0	1	0	0	0	6	75	12	0	0	0	12	0	0	0	0
1	1	0	0	0	95	141	0	0	1	0	0	1	0	0	0
2	0	0	0	1	25	121	5	0	0	0	1	0	0	0	0
0	0	0	0	0	8	96	5	0	0	0	7	1	0	0	0
0	0	0	0	0	0	97	15	0	0	0	0	0	0	0	0
0	0	0	0	6	27	34	0	0	0	2	0	0	0	0	0
1	1	2	0	5	45	438	2	0	0	0	0	1	0	0	0
0	0	0	0	0	30	0	0	0	0	1	0	0	0	0	0
2	1	6	18	525	473	32	2	1	1	2	4	2	0	0	0
1	0	1	0	29	117	98	0	0	0	1	2	0	0	0	0
0	2	0	10	287	359	2	2	3	0	0	4	1	3	0	0
0	0	1	0	28	39	63	0	0	0	0	1	0	0	0	0
0	1	2	0	11	55	175	0	0	0	0	1	0	0	0	0
0	0	2	2	109	241	13	1	0	0	2	1	4	1	0	0
0	0	0	0	0	0	1	0	0	0	0	0	0	0	0	0
0	2	0	1	11	141	173	14	0	0	2	3	1	0	0	0
0	0	1	0	60	156	123	0	7	0	1	2	0	1	0	1
1	0	2	0	0	10	127	68	0	0	24	0	1	0	0	0
0	0	0	0	2	17	106	0	0	0	1	25	0	0	0	0
0	32	13	7	0	0	0	0	0	0	0	0	1	0	0	0
106	93	40	0	0	0	0	0	3	0	1	0	0	1	0	0
261	328	322	57	10	0	2	2	2	0	1	2	3	2	0	0
30	11	0	0	0	0	0	0	0	0	1	26	8	0	0	0
264	175	119	12	1	0	32	1	4	1	1	2	2	1	0	0
180	91	32	0	2	23	2	1	14	0	0	0	0	0	0	0
0	0	18	35	49	0	0	0	0	0	1	1	0	0	0	0
1	13	47	123	128	0	1	0	0	0	3	0	0	1	0	0
0	0	0	0	8	0	0	0	0	0	0	4	0	0	0	0
0	1	0	0	0	12	68	30	0	0	13	2	1	1	0	0
0	0	0	0	0	85	366	21	0	0	2	11	0	0	0	0
0	0	0	0	0	11	12	0	0	0	0	0	0	0	0	0
72	49	105	6	0	0	1	0	44	0	1	2	0	2	0	1
1	0	0	17	104	122	0	0	2	0	0	0	1	0	0	0
1	52	83	17	1	0	0	1	0	0	1	0	0	2	0	0
1	0	37	0	106	5	0	0	0	0	21	0	1	0	0	0
0	0	63	114	28	1	0	0	0	0	1	0	1	0	0	0
0	0	0	1	35	26	10	0	0	0	0	0	0	0	0	0
5	0	0	1	0	6	2	493	369	0	3	1	2	3	0	0
1	1	0	0	4	80	37	0	0	0	0	0	1	0	0	0
1	0	0	4	50	68	15	0	0	0	1	0	2	0	0	0
0	0	0	0	0	33	47	0	0	0	5	0	0	0	0	0
0	0	0	0	1	105	195	0	0	0	0	0	1	0	0	0
0	0	0	1	0	0	0	0	32	2	81	0	0	0	0	0
0	3	0	0	1	172	104	0	1	0	0	1	0	0	0	0
2	1	0	11	84	6	13	0	0	0	10	0	0	0	0	0
0	0	0	0	0	0	0	82	126	1	0	1	3	1	0	0
0	0	0	0	0	16	441	22	0	1	0	1	0	0	0	0
1	1	0	0	130	120	0	0	1	0	1	0	0	1	0	0
0	0	1	2	0	0	2	250	334	0	2	1	0	4	0	1
0	0	0	0	0	27	96	10	2	0	0	0	0	2	0	0
0	0	0	0	35	51	0	0	0	0	0	0	0	0	0	0
0	0	0	1	0	2	273	9	0	0	1	0	1	0	0	0
0	0	1	0	0	45	52	0	0	0	2	0	0	0	0	0
0	4	79	28	16	0	0	0	0	0	0	0	0	0	0	0
19	11	35	24	16	0	0	0	1	0	16	1	0	0	0	0
0	1	0	0	324	45	0	0	1	0	3	4	1	13	0	0
33	91	166	8	2	1	0	0	0	0	0	3	0	0	0	0
27	5	0	18	66	26	0	0	0	0	5	0	2	0	0	0
0	0	1	0	8	77	57	0	1	0	1	2	1	0	0	0
0	0	0	11	54	0	0	0	0	0	1	0	1	0	0	0
1	1	0	0	0	62	1	0	0	0	0	48	0	1	0	0
0	3	0	0	2	0	0	1	3	0	3	4	177	282	0	1
0	0	0	0	0	0	0	0	6	0	338	0	0	2	0	0
0	0	0	0	0	0	0	0	0	2	50	1	0	0	0	0
2	0	1	0	0	0	0	0	1	0	220	1	0	0	0	0
0	0	0	2	1	0	1	9	42	1	198	15	1	0	0	0
1	0	0	0	0	0	0	44	185	0	0	12	0	0	0	0
0	0	1	0	0	0	11	72	132	0	0	1	1	0	0	1
0	0	0	0	0	0	0	0	0	0	77	152	0	0	0	0
2	2	0	0	0	1	0	4	1	0	505	79	1	0	0	0
0	0	0	0	0	0	1	49	149	0	0	0	0	0	0	0
0	0	0	0	0	0	0	0	41	0	0	0	0	0	0	0
0	0	0	1	2	204	53	0	2	0	1	2	0	0	0	0
2	1	0	1	0	26	843	24	15	0	3	2	2	0	0	0
0	0	1	0	0	0	0	16	97	0	0	0	1	0	0	0
0	0	0	0	0	0	0	0	55	0	0	0	0	0	0	0
0	1	0	1	5	126	475	1	2	0	12	2	2	0	0	0
3	1	8	48	230	33	1	0	0	0	20	10	2	1	0	0
1	1	2	1	0	8	322	80	0	0	0	0	1	0	0	0
0	1	0	0	133	0	1	0	1	0	0	1	0	1	0	0
0	0	0	0	0	0	0	0	45	0	0	0	0	0	0	0
0	0	0	0	1	0	0	0	80	0	0	0	0	0	0	0
0	0	1	5	235	125	21	4	1	0	0	0	2	1	0	0
1	0	1	0	2	0	4	66	277	1	1	0	1	0	0	0
0	0	0	0	0	1	1	47	5	0	1	0	0	0	0	0
0	1	0	0	0	0	0	130	31	0	1	0	0	1	0	0
1	0	1	0	1	0	0	48	301	0	2	1	0	0	0	0
0	0	0	1	2	0	1	0	247	2	0	58	1	13	0	0
1	0	0	1	0	0	0	0	1	0	255	2	1	26	0	0
0	0	0	0	0	52	126	0	0	0	1	1	0	0	0	0
8	20	167	12	12	0	6	1	1	0	0	3	2	1	1	0
0	22	111	25	1	0	0	1	1	0	1	0	2	0	0	0
0	0	7	0	70	126	10	0	1	0	0	1	0	0	0	0
1	0	1	0	0	34	183	34	0	0	26	0	0	0	0	0
1	143	96	99	14	0	1	0	0	0	0	13	1	1	0	0
2	1	0	2	0	19	247	47	0	0	0	2	0	0	0	0
0	0	0	0	21	0	0	0	0	0	0	0	0	0	0	0
70	77	71	6	0	0	0	0	2	0	0	1	1	0	0	0
0	0	0	0	31	20	0	0	0	0	0	0	0	0	0	0
1	1	2	25	290	121	0	9	1	0	2	1	0	0	0	0
8	49	52	38	47	0	0	0	1	0	0	1	1	0	1	0
0	0	0	1	0	0	42	53	23	0	0	0	0	0	0	0
0	0	0	0	3	12	193	22	1	0	1	1	0	2	0	0
0	0	0	0	0	15	45	0	0	0	0	1	0	0	0	0
0	0	0	1	2	1	0	0	2	0	284	450	0	3	0	0
0	0	0	0	100	25	35	6	0	0	3	1	0	15	0	0
0	0	0	0	23	0	0	0	0	0	0	0	0	0	0	0
0	0	0	0	0	0	0	0	217	0	0	1	0	0	0	0
0	0	0	0	20	92	179	0	0	0	1	1	1	0	0	0
0	1	0	28	92	38	1	0	2	0	0	0	0	0	0	0
0	0	1	0	0	0	0	63	85	0	0	0	0	1	0	0
0	0	1	0	0	31	104	65	52	0	0	2	1	0	0	0
0	9	7	90	239	0	0	0	19	0	0	1	2	0	0	0
0	1	0	3	9	107	160	18	2	0	1	0	2	0	0	0
1	1	0	0	2	24	430	285	3	0	2	34	0	2	0	0
0	0	0	0	0	0	0	1	0	0	67	0	0	0	0	0
0	0	0	0	0	0	0	0	0	0	92	19	0	17	0	0
0	0	0	0	3	23	51	0	0	0	0	0	0	0	0	0
0	0	1	0	3	27	304	98	1	0	10	1	1	0	0	0
1	0	0	0	0	0	0	0	1	0	133	53	0	0	0	0
1	1	0	0	4	62	275	40	1	0	0	0	0	0	0	0
1	0	0	4	38	70	24	0	13	0	23	1	0	1	0	0
0	0	0	1	11	50	63	0	2	0	0	14	0	0	0	0
1	2	1	1	0	0	0	1	0	0	377	65	0	1	0	0
0	0	1	0	0	0	1	0	0	0	1	105	93	0	0	0
0	0	0	0	0	0	0	0	20	0	0	0	0	0	0	0
2	1	0	1	0	0	123	315	18	0	2	3	1	1	0	1
0	0	0	24	7	17	0	0	1	0	0	0	1	0	0	0
0	0	0	0	0	0	3	62	42	0	1	0	0	0	0	0
0	0	0	0	0	0	0	20	124	0	0	0	0	0	0	0
2	8	0	1	21	679	463	30	5	0	3	8	6	2	0	0
0	29	45	13	6	0	0	1	0	0	0	1	0	0	0	0
54	139	155	36	1	1	21	0	10	0	0	2	2	1	0	0
0	38	5	8	0	0	0	16	0	0	0	0	0	0	0	0
1	0	0	0	0	0	0	1	145	3	31	0	0	0	0	0
17	14	2	13	36	258	1	0	0	0	0	3	0	2	0	0
1	0	0	0	0	3	388	218	6	0	9	2	1	1	0	2
0	0	0	0	0	0	0	0	0	0	76	0	0	0	0	0
1	4	0	1	0	0	0	521	194	0	1	13	4	2	0	1
0	0	0	0	0	1	0	21	345	0	0	0	0	0	0	0
0	0	3	13	146	144	1	0	1	0	0	1	0	0	0	0
1	0	0	0	0	4	87	89	2	0	0	1	0	0	0	0
0	0	0	0	11	0	56	41	0	0	0	0	1	0	0	0
0	0	0	1	0	0	27	116	36	0	1	0	0	0	0	0
0	24	8	3	9	91	132	0	0	0	0	1	0	0	0	0
0	0	0	0	0	0	24	0	0	0	0	0	1	0	0	0
0	0	0	1	0	0	3	5	5	1	124	2	0	0	0	0
2	0	0	0	0	0	12	178	162	0	2	2	0	0	0	0
1	0	2	0	1	0	132	119	0	0	1	40	0	0	0	0
0	0	0	0	2	0	15	32	60	0	1	0	0	0	0	0
0	0	0	0	0	11	145	85	12	0	0	0	0	1	0	0
0	0	1	0	1	1	0	53	873	4	20	3	0	2	0	0
0	0	0	0	0	0	0	1	28	2	51	0	1	0	0	0
0	0	0	1	0	0	0	0	24	5	116	2	1	1	0	0
0	0	0	0	0	0	0	0	16	0	31	0	1	0	0	0
0	1	0	0	0	0	0	0	26	0	464	9	12	0	0	0
0	0	0	0	0	0	0	0	0	2	14	0	0	0	0	0
0	0	0	0	0	0	0	0	2	1	5	0	0	1	0	0
0	0	0	0	0	2	0	0	114	1	1	5	2	1	0	0
0	0	1	0	0	0	0	0	11	0	1	0	0	0	0	0
0	0	0	0	0	0	0	0	7	0	0	0	0	0	0	0
0	0	0	0	0	1	0	0	43	2	38	0	0	0	0	0
0	0	0	0	0	0	0	7	169	1	53	15	0	0	0	0
0	0	1	0	0	0	0	0	115	0	4	1	0	12	0	0
1	0	0	0	1	0	2	0	13	1	31	0	0	0	0	0
0	0	0	0	0	0	0	0	37	2	0	0	0	0	0	0
0	0	0	0	1	0	0	0	78	4	77	0	2	0	0	0
0	0	1	0	0	0	0	1	21	2	187	1	0	0	0	0
1	0	1	0	0	1	0	0	37	1	103	2	0	3	0	0
0	0	0	0	0	0	0	0	2	0	3	2	0	0	0	0
0	0	0	0	0	0	0	1	34	3	15	0	0	0	0	0
0	0	0	0	0	0	0	0	77	2	2	0	0	0	0	0
1	23	2	0	0	1	6	0	204	2	0	2	0	1	0	0
0	0	1	0	0	0	0	2	227	3	39	0	1	0	0	0
0	0	0	0	0	0	0	0	1	4	20	0	0	0	0	0
0	0	0	0	0	0	0	0	12	3	12	0	0	0	0	0
0	0	0	1	2	0	0	0	0	0	229	0	0	0	0	0
0	0	0	0	0	0	0	0	23	0	0	0	0	0	0	0
0	0	0	0	0	0	0	0	35	0	27	0	0	0	0	0
0	0	1	0	0	0	0	3	44	5	49	2	0	0	0	0
0	0	0	0	0	1	0	0	21	2	459	0	0	0	0	0
0	0	0	1	0	0	0	0	8	0	71	0	0	0	0	0
0	0	0	1	0	0	0	0	115	3	14	2	0	0	0	0
0	1	3	0	0	0	0	0	0	0	287	2	0	1	0	0
0	0	0	0	0	0	0	1	0	0	89	0	0	0	0	0
0	1	0	0	0	0	0	0	10	0	291	0	1	0	0	0
0	0	1	0	0	0	3	0	35	0	27	0	0	0	0	0
0	0	0	0	0	0	0	0	32	1	33	0	0	0	0	0
0	0	0	0	0	0	0	5	0	1	0	0	0	0	0	0
0	0	0	0	0	0	0	0	47	0	0	0	0	0	1	0
1	0	2	0	1	0	4	3	291	0	3	0	1	15	0	0
0	0	0	0	0	0	0	6	18	0	0	0	0	0	0	0
0	0	0	0	0	0	0	0	18	0	19	0	0	0	0	0
1	0	1	1	1	0	0	0	13	1	751	4	19	0	1	0
0	0	0	0	0	0	0	0	36	0	0	0	0	0	0	0
0	0	0	0	1	0	0	0	0	1	235	17	0	0	0	0
0	0	0	0	0	0	1	0	25	0	0	0	0	0	0	0
1	1	0	0	1	0	0	63	107	0	2	1	1	0	0	0
0	0	0	0	0	0	0	0	0	0	46	0	0	0	0	0
2	0	0	0	0	0	0	0	0	0	65	0	0	0	0	0
0	0	0	0	99	14	0	0	0	0	2	1	0	0	0	0
1	2	111	11	0	0	0	0	0	0	0	0	2	0	0	0
134	179	327	37	17	6	2	1	2	0	6	0	1	0	0	1
109	199	101	0	0	0	0	1	1	0	2	1	1	2	0	0
120	63	25	0	0	0	0	0	0	0	0	0	2	0	0	0
83	38	7	0	1	0	0	0	0	0	0	1	1	0	0	0
0	0	1	0	0	0	9	15	33	0	0	0	0	0	0	0
1	2	0	3	1	3	92	414	29	0	1	2	2	1	1	0
0	1	0	0	0	1	0	27	404	5	0	1	3	0	0	0
0	1	0	3	1	0	0	1	7	0	571	26	0	1	0	0
0	0	1	0	1	0	0	0	15	0	37	0	12	0	1	0
1	1	0	0	0	0	0	0	44	2	106	1	1	0	0	0
0	0	0	19	39	6	13	0	0	0	0	0	0	0	0	0
0	0	0	0	0	0	10	19	274	1	1	0	1	0	0	0
0	0	0	0	12	12	1	0	0	0	0	0	0	0	0	0
0	0	0	0	0	0	1	89	152	0	0	0	0	0	0	0
0	0	0	0	63	137	22	11	0	0	0	0	1	0	0	0
1	0	1	2	99	30	0	1	1	0	0	0	2	0	0	1
0	0	0	3	47	0	0	0	0	0	0	8	0	1	0	0
0	1	9	0	78	44	1	0	0	0	0	1	0	0	0	0
0	1	0	0	0	3	0	51	17	0	0	0	0	1	0	0
32	0	7	151	23	7	0	0	0	0	0	0	1	0	0	0
0	32	406	170	14	0	1	2	22	0	3	2	2	3	0	0
0	0	1	1	0	112	168	9	2	0	0	1	1	0	0	0
0	9	1	5	66	10	17	0	0	0	0	24	0	0	0	0
17	137	299	182	51	1	2	3	1	1	22	1	3	2	0	0
1	0	0	0	26	101	363	0	2	0	3	1	0	0	0	0
0	0	0	1	203	0	1	2	1	0	1	2	0	0	0	0
0	15	25	3	11	0	1	0	1	0	18	0	0	0	0	0
0	0	0	56	260	63	0	0	0	0	16	36	1	0	0	0
1	1	14	102	180	12	1	8	0	0	3	0	6	1	0	0
51	83	243	51	1	0	27	0	1	0	1	2	0	1	0	0
170	64	112	17	2	0	0	1	0	0	0	3	1	0	0	0
0	0	3	42	0	4	1	0	0	0	0	0	0	1	0	0
126	112	47	2	0	13	0	0	1	0	1	0	0	0	0	0
1	8	181	36	0	0	1	1	1	0	0	0	0	1	0	0
0	0	0	50	171	4	0	0	6	0	0	2	0	0	0	0
31	20	89	32	57	1	0	0	1	0	1	1	1	0	0	0
21	11	41	224	142	0	2	0	10	0	0	0	1	1	0	0
0	0	3	0	0	0	0	1	1	0	1	0	40	36	0	0
0	0	0	0	1	0	0	45	396	6	0	1	0	0	0	0
0	0	0	0	1	0	0	62	54	0	0	0	0	0	0	0
0	0	0	0	0	0	0	19	170	0	0	0	2	0	0	0
0	1	1	1	14	0	92	291	66	0	7	4	1	0	0	0
1	0	0	0	0	13	33	0	1	0	0	0	0	0	0	0
0	0	0	0	0	21	131	8	40	0	0	1	0	1	0	0
1	1	1	1	0	0	1	97	540	0	1	0	1	1	0	0
0	0	0	0	0	0	7	25	126	1	0	3	0	0	0	0
0	1	1	0	0	1	61	169	45	0	1	0	0	1	0	0
0	0	0	1	0	17	215	8	10	0	29	0	0	1	0	0
0	0	0	3	0	0	58	94	56	0	0	1	0	0	0	0
1	0	0	12	21	18	0	0	0	0	0	7	0	0	0	0
0	1	1	82	241	36	1	0	2	0	1	3	0	0	0	0
0	0	0	0	0	0	72	27	0	0	0	0	1	0	0	0
0	0	0	0	0	10	207	49	1	0	1	2	1	1	1	0
0	0	24	99	305	5	4	0	2	0	1	2	0	1	0	0
1	13	59	97	16	0	0	1	12	0	0	1	0	1	0	0
3	0	1	124	537	264	1	0	20	0	7	3	3	2	0	0
2	0	212	74	17	0	1	0	7	0	6	1	7	0	0	0
0	0	0	0	0	0	53	108	90	0	0	1	0	1	0	0
0	1	1	0	0	16	212	88	16	0	1	0	0	1	0	0
1	0	19	11	35	0	0	0	0	0	0	0	0	0	0	0
0	1	0	0	0	6	219	27	3	0	0	0	1	1	0	0
0	0	1	0	6	51	224	33	3	0	0	0	0	0	0	0
1	0	2	7	26	149	325	0	0	0	0	3	4	2	0	0
0	0	0	0	1	5	84	3	1	0	0	0	0	0	0	0
0	1	0	1	0	6	77	112	21	0	0	0	1	0	0	0
1	0	0	0	0	0	1	55	278	0	0	0	2	0	0	0
1	0	1	120	252	4	0	0	14	0	3	3	0	0	0	0
36	109	661	0	0	0	1	1	2	0	10	1	4	4	0	0
1	24	122	1	0	0	0	0	0	0	0	2	0	0	0	0
1	27	42	31	0	0	0	0	0	0	9	0	1	1	0	0
0	0	1	0	36	30	20	0	0	0	0	0	0	0	0	0
17	99	118	38	0	0	0	0	0	0	0	11	1	0	0	0
2	3	6	87	336	122	0	11	3	0	2	3	9	0	0	0
63	96	232	65	16	0	0	3	0	0	8	1	1	1	0	0
145	52	41	0	0	1	0	0	1	0	0	0	0	0	3	0
0	0	12	37	33	1	0	0	0	0	0	1	0	0	0	0
1	18	303	95	3	0	2	0	1	0	2	8	1	3	0	1
108	30	28	11	1	1	0	0	0	0	0	0	3	0	0	0
0	0	0	0	6	72	53	0	0	0	0	1	0	0	0	0
2	0	0	0	53	76	82	9	2	0	0	0	0	2	0	0
1	0	0	59	385	31	0	1	1	0	0	24	0	0	0	0
0	0	0	0	0	0	0	0	14	0	0	0	0	0	0	0
0	0	7	66	137	1	0	0	0	0	0	0	0	1	0	0
1	20	155	168	89	1	1	0	0	0	1	2	0	1	0	0
0	0	1	1	0	6	321	146	37	0	0	34	0	3	0	0
0	0	0	17	10	0	0	0	0	0	0	0	0	0	0	0
1	4	43	35	9	0	0	0	0	0	0	1	0	0	0	0
0	8	0	0	1	4	77	5	1	0	0	1	0	0	0	0
1	0	0	11	210	51	0	0	1	0	0	0	1	2	0	0
4	8	76	40	0	9	0	0	0	0	0	0	0	0	0	0
0	2	102	74	59	0	0	0	1	0	0	0	2	0	0	0
1	2	1	3	245	164	36	1	18	0	10	2	1	0	0	0
0	1	0	0	0	0	0	35	191	0	3	1	0	1	0	0
0	0	0	24	133	7	0	0	0	0	12	0	5	0	0	0
0	0	0	6	53	93	0	3	0	0	0	0	1	0	0	0
0	0	0	0	0	0	0	1	37	0	7	1	0	0	0	0
0	0	25	130	223	8	2	0	0	0	0	0	6	2	0	0
0	0	0	0	51	0	8	1	19	0	0	0	0	0	0	0
0	1	1	1	0	0	0	4	314	0	0	0	0	0	0	0
0	0	0	0	0	0	0	0	0	0	172	47	0	0	0	0
2	1	1	1	0	0	98	316	18	0	0	0	1	0	0	0
1	0	0	0	0	0	0	0	224	0	0	1	0	16	0	0
0	0	0	0	26	23	41	0	0	0	0	0	0	0	0	0
0	24	214	104	124	0	11	1	1	0	2	2	0	1	0	0
0	1	3	12	25	219	125	0	0	0	12	3	2	0	0	0
0	0	0	0	1	23	13	103	15	0	2	2	1	1	0	0
0	0	1	24	118	33	0	0	0	0	1	1	0	0	1	0
59	47	123	4	6	0	2	1	1	0	0	1	0	1	0	0
15	20	51	18	0	2	0	0	0	0	0	1	1	1	0	0
15	21	110	4	0	0	0	0	0	0	0	0	1	1	0	0
0	3	2	1	1	1	77	400	127	0	3	7	0	1	0	0
0	0	33	27	12	0	0	0	0	0	1	0	0	0	0	0
1	0	1	5	241	130	10	0	2	0	1	1	0	1	0	0
0	0	0	0	0	0	0	1	153	0	0	0	0	0	0	0
0	0	0	0	0	16	194	0	2	0	0	0	0	1	0	0
1	1	1	0	0	10	121	152	2	0	0	2	0	0	0	0
0	3	17	27	14	0	1	0	0	0	0	0	0	0	0	0
0	3	0	1	321	199	0	8	1	0	2	21	0	0	0	0
0	0	0	4	57	82	75	0	3	0	1	0	0	1	0	0
1	0	0	0	0	26	8	13	2	0	0	0	0	0	0	0
0	0	1	93	161	1	12	0	0	1	1	0	1	0	0	0
1	0	0	0	97	53	0	0	1	0	1	9	0	0	0	0
0	0	0	0	0	0	5	16	85	0	0	1	0	0	0	0
0	0	0	0	1	19	135	16	0	0	16	1	0	0	0	0
0	0	0	0	8	18	10	0	0	0	0	0	0	0	0	0
0	0	0	1	0	23	136	2	0	0	20	0	0	0	0	0
1	4	6	31	395	866	412	2	3	0	3	4	7	4	1	0
0	0	10	2	0	0	190	60	0	0	0	0	1	2	0	0
3	0	0	3	1	0	133	822	192	0	1	6	4	3	0	0
1	0	0	0	2	0	0	270	482	0	13	1	1	1	0	0
2	4	0	1	1	0	4	51	776	0	1	20	0	0	0	0
0	0	0	1	0	1	0	22	25	0	0	0	0	0	0	0
1	0	0	1	0	0	6	258	518	1	4	0	0	2	0	0
0	1	0	0	1	0	37	127	98	0	7	2	1	1	0	0
0	0	0	0	1	0	0	48	97	0	1	0	1	0	0	0
1	1	1	0	1	1	8	88	582	0	0	1	1	0	0	1
1	1	2	0	0	0	134	272	115	0	1	2	1	0	0	0
1	0	0	0	1	0	0	95	20	0	1	2	0	0	0	0
4	2	0	1	1	0	223	472	132	0	1	5	2	2	0	0
0	0	1	0	0	1	35	124	61	0	2	2	2	0	0	0
1	2	0	1	0	0	16	252	273	0	12	2	1	0	0	0
0	0	1	0	2	0	4	151	180	0	1	12	0	0	0	0
0	0	2	0	1	0	40	225	507	0	1	2	2	0	0	0
2	1	3	1	1	0	17	166	621	0	1	1	1	0	0	0
0	0	0	1	0	0	0	64	119	0	0	0	1	0	0	0
0	3	0	0	0	0	0	223	75	0	1	2	0	0	0	1
0	0	0	0	0	0	0	50	145	0	3	2	0	0	0	0
0	0	0	0	0	0	0	0	13	0	0	0	0	0	0	0
0	1	1	1	0	0	39	83	11	0	1	0	0	0	0	0
1	0	0	0	0	1	16	145	366	1	1	2	0	1	0	0
0	0	1	0	0	0	6	183	229	0	15	2	0	0	0	1
0	0	0	0	0	0	36	77	0	0	1	0	0	0	0	0
0	0	1	1	0	3	82	156	131	0	2	1	0	0	0	0
2	0	0	0	0	0	33	272	155	0	1	1	0	0	0	1
0	0	0	0	0	0	0	50	78	0	0	0	0	0	0	0
0	0	0	0	0	0	0	1	1	0	0	0	0	0	0	0
0	0	0	0	0	0	1	40	212	0	2	0	0	0	0	0
1	2	0	0	1	1	0	119	1078	0	3	2	0	1	0	0
1	0	1	1	0	0	0	81	349	4	0	3	0	1	0	0
1	1	0	0	0	0	1	82	705	1	0	3	1	0	0	0
0	0	0	0	1	0	4	23	581	0	0	2	0	2	0	0
0	0	1	1	7	3	14	91	58	0	3	0	0	0	0	0
0	0	0	0	0	0	0	22	133	0	2	0	0	0	0	0
0	0	0	0	0	0	0	11	14	0	0	0	0	0	0	0
0	0	0	0	9	0	103	128	13	0	2	0	0	0	0	0
0	0	0	0	0	0	0	26	1	0	0	16	0	0	0	0
0	0	0	0	0	22	232	35	0	0	1	0	0	0	0	0
1	0	0	0	2	0	0	127	4	0	0	13	0	0	0	0
157	55	34	1	9	0	4	32	189	0	0	18	3	2	0	0
0	0	0	0	0	0	0	21	18	0	0	1	0	0	0	0
1	0	0	0	0	1	1	23	143	3	2	39	0	0	0	0
0	0	0	0	0	0	0	18	0	0	1	0	1	0	0	0
0	0	0	0	0	0	0	30	37	0	0	0	0	0	0	0
0	0	0	0	0	0	0	5	88	1	0	0	0	5	0	0
0	0	0	0	0	0	0	9	125	0	0	0	0	0	0	0
1	0	41	393	28	1	1	1	0	0	1	3	1	1	1	0
87	133	74	2	13	0	1	1	1	0	0	2	2	2	0	0
30	83	163	23	0	1	3	0	13	0	1	1	2	0	0	0
216	280	28	11	2	0	1	0	2	0	2	1	0	3	0	0
105	0	0	0	0	0	0	0	1	0	0	0	0	0	0	0
143	8	0	3	0	0	0	0	0	0	1	0	0	0	0	0
0	0	0	0	0	23	155	0	0	0	0	0	0	0	0	0
1	1	0	0	7	72	100	0	0	0	26	0	0	0	0	0
0	0	0	0	0	0	16	175	54	0	4	2	1	0	0	0
0	0	0	0	0	0	0	5	96	0	0	37	0	0	0	0
0	0	0	0	0	1	1	60	238	0	0	11	2	1	1	0
0	0	0	0	0	0	0	15	6	0	2	0	0	0	0	0
0	0	14	28	0	0	0	0	0	0	0	0	0	0	0	0
0	0	0	0	1	0	21	181	134	0	0	0	0	0	0	0
0	18	42	45	9	0	0	1	1	0	1	1	0	0	0	0
0	0	0	0	0	3	40	36	0	0	0	0	0	0	0	0
1	0	0	13	466	0	19	0	2	0	0	3	1	2	0	0
0	0	0	35	108	23	0	10	0	0	1	0	1	0	0	0
0	1	25	84	102	7	0	1	0	0	1	1	2	2	9	0
0	0	46	123	256	0	0	0	0	0	7	5	1	0	0	0
0	0	0	0	2	0	34	54	22	0	0	0	0	0	0	0
26	0	107	114	103	1	2	0	2	0	2	3	0	0	0	0
46	111	278	225	29	1	0	0	2	0	4	2	1	2	0	0
0	0	0	0	55	45	27	1	0	0	1	0	0	4	0	0
0	0	1	0	32	0	0	0	0	0	0	0	0	0	0	0
1	28	159	18	58	0	1	0	0	0	1	1	1	0	0	1
0	0	1	1	51	28	161	0	0	0	1	0	0	0	0	0
0	0	0	11	10	0	0	0	0	0	0	0	0	0	0	0
0	6	34	2	0	0	0	0	0	0	0	0	0	0	0	0
1	0	25	167	377	12	1	1	18	0	2	17	1	34	0	0
0	0	0	10	71	0	0	0	0	0	0	0	0	2	0	0
39	166	217	8	1	0	0	0	2	0	0	2	0	0	0	0
116	127	70	24	0	1	0	0	0	0	1	2	2	0	0	0
0	0	10	5	0	0	0	0	0	0	0	0	0	0	0	0
2	42	122	6	7	0	0	0	0	0	0	1	0	0	0	0
8	1	117	40	76	3	0	0	1	0	1	1	0	0	0	0
1	11	53	229	134	0	4	0	0	0	0	1	6	1	0	0
255	70	124	63	0	1	0	0	1	0	2	2	2	1	0	0
0	5	86	6	0	0	1	0	0	0	1	0	1	0	0	0
1	0	0	1	0	0	0	0	0	0	0	42	96	0	0	0
1	1	1	0	0	1	2	88	435	0	1	2	1	1	0	0
0	0	0	0	0	0	0	73	35	0	0	0	0	0	0	0
0	2	0	0	0	0	1	227	104	0	0	0	0	0	0	1
0	0	0	0	0	3	195	63	2	0	0	0	0	0	0	0
42	37	0	2	503	43	13	1	0	0	1	2	0	1	0	0
2	0	1	0	42	127	219	0	0	0	2	1	0	2	0	1
2	2	0	0	1	1	1	170	551	0	1	0	0	1	0	0
0	0	0	1	0	0	0	9	193	0	1	0	0	0	0	0
0	0	0	0	0	0	94	15	0	0	0	1	0	0	0	0
0	0	0	0	0	3	8	0	0	0	0	0	0	0	0	0
1	1	4	3	1	31	431	153	0	0	1	3	2	1	0	1
21	1	1	82	69	7	0	0	0	0	0	0	0	0	0	0
1	0	19	7	177	0	0	0	0	0	0	0	0	0	0	0
1	0	1	0	19	48	100	0	14	0	1	1	0	0	0	0
0	0	107	50	11	0	0	0	0	0	0	1	0	0	0	0
0	27	8	20	0	0	0	0	0	0	0	0	0	0	0	0
0	2	0	10	194	18	0	0	11	0	0	1	2	0	0	0
0	15	158	175	20	2	1	0	0	0	0	1	2	1	0	0
2	1	2	1	1	13	94	334	67	0	1	4	0	1	0	0
0	0	0	1	0	41	890	32	3	1	11	4	1	2	0	2
1	24	18	11	7	0	0	0	0	0	0	1	0	1	0	0
2	2	0	2	1	289	71	0	3	0	0	3	0	2	0	0
0	5	1	1	108	186	199	1	1	0	1	21	1	0	0	0
0	1	4	0	5	121	129	2	2	0	9	2	1	0	0	0
0	0	0	0	4	39	50	0	0	0	0	0	0	1	0	0
2	0	0	0	0	17	239	34	0	0	1	1	0	0	0	0
0	1	0	0	0	0	0	81	197	0	1	0	0	0	0	0
1	0	37	84	99	0	17	2	0	0	1	3	1	0	0	0
188	56	61	1	1	0	0	2	1	0	1	0	1	2	0	0
42	112	184	24	0	0	0	0	6	0	0	2	1	1	0	0
1	19	26	22	2	0	0	0	0	0	0	0	1	0	0	0
4	1	2	42	467	243	9	0	94	0	1	13	3	78	0	0
23	86	70	23	1	0	0	1	1	0	0	11	0	0	0	0
1	0	9	48	70	14	3	9	1	0	0	1	0	0	0	0
0	24	12	9	0	0	0	0	1	0	0	0	0	0	0	0
184	294	122	2	1	0	0	2	1	0	5	0	2	0	0	0
0	6	111	72	1	0	0	0	0	0	1	3	0	0	0	0
0	29	85	83	18	0	0	0	0	0	0	0	0	0	0	0
18	65	180	0	0	0	0	0	0	0	7	0	4	1	0	0
1	1	1	0	11	208	17	0	0	0	2	0	2	0	0	0
0	1	0	48	240	42	2	8	1	0	0	0	3	1	0	0
0	1	63	130	203	1	1	0	0	0	0	4	1	0	0	0
0	0	0	0	0	0	0	5	0	0	0	0	0	0	0	0
2	126	274	143	38	8	1	0	1	0	26	3	14	1	0	0
0	1	10	4	0	0	0	0	1	0	0	0	0	0	0	0
1	0	1	0	9	93	228	38	1	0	9	2	0	0	0	0
0	0	8	4	0	0	0	0	0	0	0	0	0	0	0	0
4	47	309	69	0	0	0	0	0	0	0	1	1	0	0	0
1	0	1	0	4	39	164	21	0	0	0	0	0	1	0	0
0	0	0	26	51	20	0	0	0	0	0	0	0	0	0	0
17	15	101	41	0	1	0	1	1	0	1	1	1	1	0	0
1	32	26	32	9	0	1	0	17	0	0	10	0	0	0	0
0	0	1	21	61	252	0	2	2	0	12	2	2	0	0	0
0	0	1	0	1	0	11	32	22	0	0	0	0	0	0	0
0	0	0	0	0	0	0	0	18	0	0	0	0	0	0	0
0	0	0	24	13	0	0	0	0	0	0	0	0	0	0	0
2	0	0	0	66	0	0	0	0	0	0	0	0	0	0	0
0	0	0	0	0	0	0	0	84	0	0	0	0	0	0	0
0	0	0	6	29	0	0	1	11	0	0	0	0	0	0	0
0	1	56	16	0	0	1	0	0	0	0	0	1	23	0	0
0	0	32	54	112	0	1	2	1	0	0	0	0	1	0	0
0	1	0	0	0	1	0	36	241	0	0	1	0	0	0	0
0	0	0	0	1	0	0	0	1	0	249	5	1	3	0	0
1	0	0	1	0	0	133	254	19	0	2	30	0	0	0	0
0	0	0	0	1	0	0	0	215	0	1	1	0	0	0	0
0	0	0	0	115	13	1	0	1	0	0	0	0	0	0	0
16	148	105	65	0	0	11	6	1	0	0	2	0	0	1	1
2	0	0	0	154	91	0	1	1	0	2	0	0	2	0	0
0	1	1	0	1	15	286	12	0	0	0	0	0	1	0	0
0	0	0	21	17	0	1	0	22	0	0	18	0	0	0	0
0	13	54	0	0	0	0	5	1	0	0	0	1	0	0	0
107	60	49	5	0	0	1	1	1	1	0	0	0	1	0	0
0	2	279	67	19	3	0	1	0	0	16	4	0	0	0	0
0	0	0	0	2	0	233	114	16	0	1	1	0	0	0	0
0	10	10	17	0	0	0	0	0	0	0	0	2	0	0	0
1	1	0	3	378	96	10	0	3	1	1	3	1	0	0	0
2	0	1	0	0	0	23	148	330	0	2	0	0	0	0	1
0	0	0	0	1	3	0	0	1	0	0	0	0	0	0	0
0	0	0	0	0	0	28	7	0	0	0	1	0	0	0	0
0	0	0	25	5	0	0	0	0	0	0	0	0	0	0	0
1	0	0	4	58	99	0	0	1	0	0	0	0	2	0	0
2	2	12	9	267	41	1	0	0	0	2	0	1	0	0	0
142	9	2	0	58	162	0	0	0	0	2	1	1	1	0	1
0	0	5	13	18	0	0	1	1	0	0	0	0	0	0	0
0	1	6	4	80	47	0	0	0	0	0	0	0	0	0	0
0	0	1	0	1	0	49	96	65	0	0	2	0	0	0	0
11	41	100	4	27	113	358	20	7	0	1	4	1	1	0	0
3	1	0	4	183	128	25	1	1	0	0	0	1	0	0	0
1	2	0	1	84	119	124	0	0	0	1	0	0	0	0	0
0	0	0	0	10	12	0	0	0	0	1	0	0	0	0	0
2	1	2	0	1	55	625	104	0	0	3	3	10	1	0	0
0	0	1	0	2	0	8	216	35	0	1	23	0	0	0	1
0	0	0	0	0	0	151	79	5	0	14	3	0	1	0	0
1	1	1	0	0	0	0	221	281	0	1	1	1	1	0	0
1	0	1	0	1	0	47	103	140	0	0	2	0	0	0	0
0	0	2	0	1	0	21	206	58	1	0	0	0	0	0	0
1	0	0	0	0	11	88	124	57	0	0	0	1	2	0	0
0	1	0	0	2	0	7	34	0	0	0	0	0	0	0	0
0	0	1	2	0	0	68	138	20	0	2	0	0	0	0	0
0	1	1	0	0	2	216	68	1	0	11	1	0	0	0	0
0	0	1	0	1	0	55	193	11	0	0	2	0	0	1	0
4	0	0	2	0	1	124	183	19	0	2	0	0	0	1	0
0	0	0	0	0	1	43	47	0	0	0	0	0	0	0	0
1	0	1	0	1	0	70	237	0	0	0	0	1	0	0	0
0	0	0	0	0	0	1	48	0	0	0	0	0	0	0	0
0	0	2	0	2	12	34	119	83	0	0	21	1	0	0	0
0	0	0	2	1	0	15	117	97	0	0	1	1	0	0	0
0	0	0	1	0	1	14	162	18	0	1	0	0	0	0	0
0	0	1	0	1	1	11	244	42	0	0	1	48	2	0	0
1	0	0	1	0	0	32	149	36	0	1	0	0	1	0	0
0	0	0	1	0	0	102	152	0	0	0	0	0	0	0	0
0	0	0	0	0	0	121	97	1	0	0	2	0	1	0	0
1	2	1	0	0	0	149	157	1	0	2	0	0	0	0	0
0	1	0	0	0	1	7	232	102	0	0	0	0	0	0	0
0	1	0	0	0	0	103	80	60	0	0	1	0	0	0	0
0	0	0	1	0	0	156	83	31	0	18	0	0	0	0	1
1	0	0	1	1	0	63	119	0	0	1	0	0	1	0	0
0	0	1	0	0	0	357	250	4	0	1	1	0	1	0	2
0	0	0	1	0	0	90	52	34	0	1	0	1	0	0	0
0	0	0	1	2	0	0	66	146	0	0	1	0	0	0	0
0	0	0	0	0	0	16	138	101	0	1	0	0	0	0	0
1	0	1	0	0	0	48	198	1	0	1	30	8	0	0	0
0	0	1	0	1	1	12	211	192	0	0	2	0	0	0	0
0	0	0	0	0	0	0	151	0	0	1	1	1	0	0	0
0	0	0	0	0	0	37	174	394	0	0	8	0	0	0	0
37	0	0	0	0	0	1	74	49	0	0	0	0	0	0	0
1	2	1	0	1	0	54	344	141	0	0	12	0	0	1	0
0	0	0	0	0	1	1	70	0	0	0	2	0	0	0	0
0	0	0	0	0	0	57	0	0	0	0	0	0	0	0	0
0	0	1	0	0	0	24	170	2	0	1	11	0	1	0	0
0	1	0	0	2	10	72	11	1	0	1	0	0	0	0	0
0	0	0	0	1	0	78	210	0	0	0	3	1	0	0	0
0	0	0	0	0	0	7	41	1	0	0	0	1	0	0	0
1	0	0	0	0	0	226	47	0	0	1	1	0	0	0	0
1	0	2	1	6	0	0	137	129	0	0	0	1	1	0	0
0	0	0	0	0	0	0	71	58	1	1	0	0	1	0	0
2	1	0	1	1	2	355	182	48	0	0	1	1	1	0	0
1	0	0	0	0	0	0	19	221	0	1	1	0	0	0	0
0	1	0	0	0	0	7	62	62	0	0	0	1	1	0	0
0	9	45	44	1	0	0	0	0	0	0	0	0	0	0	0
156	149	123	1	1	6	0	0	1	0	1	3	1	1	0	0
2	12	137	26	0	0	0	1	0	0	1	0	1	0	0	0
52	53	53	0	0	0	0	0	0	0	0	1	1	2	0	0
164	40	57	0	1	0	1	1	0	0	0	1	1	1	0	0
113	43	11	1	1	0	1	0	0	0	0	0	0	0	0	0
0	1	0	8	283	28	33	0	1	0	1	0	0	0	0	0
0	0	0	11	154	145	1	10	0	0	1	0	0	0	0	0
1	0	2	0	4	0	178	440	0	0	0	3	0	1	0	0
1	0	1	0	0	0	2	34	223	0	2	0	1	0	0	0
0	0	0	0	0	0	5	35	8	0	0	0	0	0	0	0
0	0	0	1	1	0	52	274	12	0	0	5	0	1	0	0
1	23	501	118	29	4	0	1	14	0	6	4	1	9	1	0
1	0	0	0	0	14	43	0	0	0	0	1	0	0	0	0
22	7	29	101	41	4	0	1	13	0	0	2	0	1	0	0
7	6	0	0	0	0	0	0	1	0	120	0	0	0	0	0
0	0	1	0	0	0	23	78	0	0	0	1	0	1	0	0
1	0	0	1	3	0	119	409	35	0	2	1	0	0	0	0
0	0	0	0	0	2	186	88	7	1	1	1	1	0	0	0
0	0	0	0	1	0	1	0	0	2	275	0	0	0	0	0
0	0	1	1	0	18	117	41	1	0	0	0	2	0	0	0
0	0	0	4	191	69	6	0	0	0	2	0	1	1	0	0
0	1	1	1	1	1	6	170	459	2	26	0	6	0	0	0
2	1	2	0	2	37	336	35	1	1	1	1	0	0	0	0
1	2	0	0	55	125	1	2	0	0	1	1	2	0	0	0
2	6	1	0	0	0	0	93	629	0	3	1	1	3	0	0
0	0	0	0	0	29	144	0	1	0	0	2	0	0	0	0
1	1	1	5	111	250	0	1	1	0	1	2	1	0	1	0
1	0	0	0	1	43	164	58	0	0	5	0	0	1	0	0
1	0	0	0	45	118	197	0	1	0	0	2	1	0	0	0
1	8	102	0	0	0	0	0	1	0	0	0	0	0	0	0
2	1	28	131	140	1	1	0	1	0	0	0	0	1	0	0
0	1	0	0	15	47	0	0	0	0	0	0	0	0	0	0
13	53	83	20	0	0	0	0	0	0	0	0	1	0	0	0
0	0	5	10	147	83	1	1	1	0	2	0	3	1	0	0
1	0	1	0	24	64	19	0	0	0	0	1	0	0	0	0
0	0	21	69	139	0	11	0	0	0	3	0	1	0	0	0
24	1	1	1	91	134	109	0	0	0	1	1	1	1	0	0
2	3	2	2	5	1	1	1	3	0	3	5	95	426	8	0
35	10	19	0	0	0	0	0	1	0	153	75	0	0	0	0
0	0	0	0	1	0	0	1	0	2	103	2	27	1	0	0
1	0	0	0	1	0	2	2	1	0	633	118	0	1	0	0
0	0	0	0	0	0	0	0	29	0	0	0	0	0	0	0
0	0	0	1	0	0	0	0	98	4	0	1	0	0	0	0
1	1	0	0	0	0	1	51	199	0	0	0	1	1	0	0
0	0	0	1	0	0	0	0	0	2	640	15	0	0	0	0
0	0	0	1	1	0	0	0	0	0	368	33	0	1	0	0
0	0	0	0	0	0	1	12	67	2	202	7	1	14	0	0
29	5	0	0	0	0	0	6	123	0	0	0	0	0	0	0
1	0	0	0	0	0	0	0	11	0	51	0	0	0	0	0
0	0	0	0	1	13	151	26	0	0	23	1	0	0	0	0
0	0	0	1	0	0	0	95	0	0	0	1	0	0	0	0
0	0	0	1	0	0	0	3	189	0	0	0	1	0	0	0
0	2	0	0	0	0	0	15	36	0	0	0	0	0	0	0
1	0	1	0	13	99	47	0	2	0	0	1	0	0	0	0
1	0	0	16	27	14	0	0	2	0	0	0	0	0	0	0
1	0	1	0	0	0	215	163	40	0	0	2	0	1	0	0
0	0	0	1	16	3	0	0	0	0	0	0	1	0	0	0
0	2	1	1	1	0	0	0	6	2	447	1	12	2	0	0
0	0	0	0	0	1	0	0	200	0	1	0	5	0	0	0
0	0	0	0	35	59	141	0	0	0	0	0	0	0	0	0
1	0	0	0	0	1	0	7	362	0	19	0	0	1	0	0
0	0	1	1	0	1	21	28	175	0	0	2	0	0	0	0
1	0	0	1	0	1	1	71	185	0	0	1	0	0	0	0
0	0	0	0	0	0	0	8	41	0	12	0	0	0	0	0
0	0	0	0	0	0	0	0	83	0	0	0	0	0	0	0
0	0	1	0	1	0	1	0	0	0	152	0	0	1	0	0
1	0	0	0	0	40	303	6	0	0	1	1	2	0	0	0
0	95	238	51	24	0	0	1	0	0	0	4	1	1	0	0
5	0	32	19	0	0	0	0	1	0	0	0	1	0	0	0
2	1	112	66	176	12	0	0	2	0	2	0	0	1	0	0
2	0	2	5	0	0	184	184	0	0	19	1	0	2	1	0
0	22	45	9	0	0	1	0	0	0	0	0	0	0	0	0
0	1	0	1	0	34	339	180	8	0	1	27	0	0	0	0
0	0	4	16	57	11	0	0	0	0	0	0	0	0	0	0
14	3	41	1	0	0	0	0	0	0	0	1	0	0	0	0
0	0	0	1	49	79	105	1	1	0	0	2	0	1	0	0
0	0	0	0	34	13	0	9	0	0	0	0	0	0	0	0
0	0	42	24	0	0	0	0	0	0	0	0	0	0	0	0
0	0	0	0	0	0	0	15	0	0	0	1	0	0	0	0
1	0	0	0	0	4	206	139	3	0	1	21	0	2	0	0
0	0	0	0	1	11	141	12	0	0	0	0	0	0	0	0
0	1	0	1	0	0	1	2	1	0	188	332	12	0	0	0
0	0	0	0	2	35	354	23	1	0	1	1	4	1	0	0
0	0	0	6	70	73	0	0	1	0	0	1	0	0	0	0
0	0	0	0	0	0	2	1	443	0	1	0	2	2	0	0
0	0	0	0	11	36	89	0	0	0	0	1	4	0	0	0
0	1	0	0	0	0	0	13	138	1	0	1	1	0	0	0
1	0	1	1	0	4	228	85	0	0	0	0	0	0	0	0
0	1	0	24	140	4	1	0	1	0	1	3	0	0	0	0
0	0	0	0	35	78	110	0	0	0	1	1	0	0	0	0
0	0	0	0	0	0	0	20	0	0	0	1	0	0	0	0
69	8	0	0	0	0	0	0	0	0	11	0	0	0	0	0
0	1	0	0	4	35	236	0	2	0	0	0	1	1	0	0
3	0	0	0	9	7	316	296	3	0	1	8	5	2	0	1
3	1	1	0	2	0	1	0	0	0	57	424	1	0	0	0
0	0	0	0	0	21	146	16	0	0	0	0	0	1	0	0
0	1	0	1	22	86	48	0	0	0	1	2	1	1	0	1
5	0	0	0	41	102	347	13	7	0	0	2	2	1	0	0
0	0	0	0	0	0	0	0	0	1	56	12	0	0	0	0
0	0	0	0	0	0	1	2	0	0	0	291	30	0	0	0
0	1	1	1	0	0	0	0	102	1	49	0	0	0	0	0
0	0	0	0	1	0	0	1	0	0	77	19	0	0	0	0
3	0	2	1	2	1	74	287	13	0	1	0	0	1	0	0
0	0	0	0	18	50	0	0	0	0	0	1	0	0	0	0
3	0	2	1	5	0	13	466	62	0	3	0	0	0	0	0
0	0	1	0	0	0	0	0	174	0	1	0	0	0	0	0
0	0	0	0	0	23	99	0	0	0	0	0	0	0	0	0
14	65	213	81	1	1	0	2	2	0	1	1	1	10	0	0
40	35	73	3	3	0	0	0	0	0	1	1	0	0	0	0
40	66	23	2	0	0	0	0	0	0	0	1	0	0	0	0
0	0	0	0	0	0	0	0	8	0	18	0	0	0	0	0
0	0	0	4	41	40	0	1	0	0	0	0	0	0	0	0
0	0	0	0	0	0	27	76	0	0	0	0	0	0	0	0
0	0	0	0	0	0	0	0	0	0	136	17	0	0	0	0
0	1	0	0	1	0	0	43	126	0	6	0	0	0	0	0
0	0	1	0	0	0	1	0	292	0	1	2	0	0	0	0
0	0	1	1	39	34	0	0	0	0	0	0	0	0	0	0
1	0	0	0	1	0	16	227	27	1	0	2	0	0	0	0
0	0	0	0	0	0	220	41	0	0	3	1	1	0	0	0
1	0	0	0	0	0	19	141	228	0	1	4	2	0	0	0
2	8	1	1	0	62	415	113	0	0	1	0	1	2	0	0
1	0	0	0	0	0	173	48	0	0	1	2	0	0	0	0
0	0	0	0	0	1	1	0	1	2	234	1	0	0	0	0
0	0	0	1	0	0	0	76	198	0	47	0	0	1	0	0
0	0	0	0	0	0	0	12	0	0	0	0	0	0	0	0
0	0	0	0	0	1	1	204	295	0	2	4	1	0	0	1
0	0	2	0	1	0	70	129	0	0	1	1	0	0	0	1
0	1	1	0	0	0	0	0	328	4	1	0	10	0	0	0
0	0	0	0	0	0	0	0	97	1	1	0	0	0	0	0
0	0	0	0	0	0	0	0	0	1	83	0	0	0	0	0
0	0	0	0	0	0	0	0	0	0	51	1	1	0	0	0
2	1	1	0	0	0	0	0	1	2	499	0	0	1	0	0
0	0	0	1	0	0	0	1	6	1	293	0	1	0	0	0
0	0	0	0	0	0	0	0	0	0	62	0	0	0	0	0
30	0	0	0	0	0	0	1	37	1	44	1	3	0	0	0
0	0	0	0	0	0	0	0	6	0	42	0	0	0	0	0
0	0	0	0	0	0	0	0	0	0	28	0	0	0	0	0
0	0	0	0	0	1	0	1	34	1	58	0	0	0	0	7
0	0	0	0	0	0	0	0	22	0	17	11	0	0	0	0
0	0	0	0	0	1	0	0	59	3	15	0	0	0	0	0
0	0	0	0	0	0	0	0	14	0	21	0	0	0	0	0
0	0	0	0	0	0	0	0	15	1	32	1	0	0	0	0
0	0	0	0	0	0	0	0	0	0	227	2	0	0	0	0
0	0	0	0	0	0	0	0	13	0	209	0	1	0	0	0
0	0	0	0	0	0	0	0	16	0	9	0	0	0	0	0
0	1	0	0	0	0	0	0	83	1	2	0	0	0	0	0
1	0	0	0	0	0	0	1	98	3	209	3	2	1	0	0
0	0	0	0	0	0	0	0	0	0	30	0	0	0	0	0
0	0	0	0	0	0	0	0	2	0	242	1	0	1	0	0
1	0	0	0	0	0	0	1	120	0	258	0	1	1	0	0
0	0	0	0	0	0	0	0	33	1	74	0	0	0	0	0
0	1	0	0	0	0	0	0	8	1	307	0	0	3	0	0
0	0	0	0	0	0	0	0	2	0	0	0	0	0	0	0
0	0	1	0	0	0	0	0	0	0	0	1	0	5	0	0
0	0	0	0	0	0	0	0	0	0	124	1	0	0	0	0
0	0	0	0	0	0	0	0	17	1	259	2	0	0	0	0
0	0	0	0	0	0	0	2	26	1	0	0	0	0	0	0
0	0	0	0	0	0	1	1	0	3	179	0	0	0	0	1
0	0	0	0	0	0	0	0	30	4	119	0	0	0	0	0
2	0	0	0	0	0	1	0	3	0	665	28	3	0	0	0
0	0	1	0	0	0	0	0	0	2	308	1	0	0	0	0
0	0	0	0	0	0	0	0	0	2	117	0	0	0	0	0
0	0	1	7	0	0	0	4	8	6	308	29	4	0	0	0
0	2	0	0	0	0	0	0	239	1	2	2	0	0	0	0
0	0	0	0	0	0	4	0	99	0	0	0	0	1	0	0
0	0	0	0	0	0	10	0	115	0	12	0	0	1	0	0
0	0	0	0	1	0	0	2	0	1	38	0	0	0	0	0
0	1	0	0	0	0	0	0	0	0	100	0	0	0	0	0
1	1	0	0	2	0	1	1	763	3	41	1	0	0	0	0
1	0	1	0	0	1	0	1	1	1	583	1	5	1	0	0
0	0	0	0	0	0	0	1	29	2	165	0	2	0	0	0
0	0	1	0	0	0	0	0	66	2	0	0	1	0	0	0
0	0	0	0	0	0	0	0	0	0	11	0	0	0	0	0
1	0	0	0	3	0	1	0	0	0	576	45	0	2	0	0
0	0	0	0	108	57	9	1	0	0	0	0	1	0	1	0
21	114	253	27	5	31	0	1	3	0	2	2	2	1	0	0
27	38	156	13	1	0	9	0	0	0	0	2	1	0	0	0
32	65	32	0	0	0	1	0	0	0	0	0	1	0	0	0
754	286	51	8	1	0	15	1	29	0	2	19	7	3	0	0
238	51	22	0	1	0	5	1	2	0	1	1	0	0	0	0
2	0	0	0	1	0	44	116	31	0	0	1	1	0	0	0
1	0	0	0	1	0	0	248	223	0	2	1	0	1	0	0
0	1	0	0	0	0	5	9	49	1	0	0	0	0	0	0
1	0	0	1	0	0	1	3	5	1	500	1	1	11	0	0
0	1	1	0	0	0	0	1	70	11	445	31	0	0	0	0
0	0	0	0	0	0	0	0	1	3	94	0	0	0	0	0
0	0	0	0	37	4	0	0	0	0	0	0	0	0	0	0
0	0	0	1	0	0	1	1	259	8	1	3	1	0	0	0
0	0	0	0	0	168	58	18	9	1	2	0	0	0	0	0
0	1	1	3	0	0	0	124	571	0	5	2	0	1	0	1
0	0	0	1	0	1	1	60	196	0	1	1	0	0	0	0
0	0	0	2	0	1	1	1	1	0	591	130	1	0	0	0
0	1	0	1	1	0	0	88	540	0	0	1	0	0	0	0
0	0	0	1	0	1	51	135	1	0	2	3	1	0	0	0
1	0	2	1	0	0	0	0	1	0	401	62	0	1	0	0
0	0	0	1	0	0	2	30	476	0	2	1	0	1	0	0
0	0	1	1	1	14	254	583	42	0	2	4	1	0	0	1
2	1	1	2	1	14	0	4	11	7	1371	199	3	1	0	0
0	0	0	1	0	0	0	146	187	0	4	1	1	1	0	0
0	0	0	0	0	0	0	16	0	0	1	0	0	0	0	0
0	1	1	1	0	0	0	0	241	0	1	0	0	1	0	0
0	0	0	0	0	0	1	20	328	0	0	2	1	0	0	0
1	0	0	0	11	10	34	0	0	0	0	1	0	1	0	0
2	2	2	1	16	83	954	1	7	0	0	0	1	0	0	0
0	0	0	0	0	0	0	7	74	0	0	0	0	0	0	0
0	0	0	73	63	0	0	1	0	0	1	0	1	0	0	0
0	0	0	0	1	0	44	32	1	0	1	116	1	0	0	0
0	0	0	0	0	0	0	74	253	0	0	1	0	0	0	0
1	0	0	1	1	10	184	154	0	0	2	1	1	1	0	0
0	0	3	2	0	10	11	236	413	0	0	0	2	0	0	2
1	0	1	0	0	0	2	0	1	0	0	0	8	83	0	0
1	0	0	0	1	0	0	0	0	0	9	16	68	1	0	0
3	0	0	0	1	0	0	2	0	0	20	143	120	0	0	0
4	0	2	0	0	1	1	0	0	0	55	509	131	1	0	0
2	2	1	1	1	1	3	2	3	0	543	1437	5	3	1	1
1	0	0	0	0	1	0	3	4	0	263	50	1	0	0	0
0	0	0	0	1	0	0	1	1	1	122	0	0	0	0	0
0	0	1	0	0	0	1	1	2	0	23	221	150	0	0	0
1	0	0	0	0	1	0	0	0	0	0	55	30	0	0	0
0	0	0	0	0	0	0	0	1	0	55	225	0	0	0	0
0	0	0	0	0	0	0	0	1	1	178	0	0	0	0	0
0	2	2	0	0	0	1	1	1	0	335	169	2	0	0	0
0	0	0	0	0	0	0	7	41	0	0	0	0	0	0	0
1	0	0	0	0	0	21	19	268	1	1	0	2	0	0	0
1	0	0	1	1	0	0	0	0	0	455	105	0	0	0	0
0	0	0	0	0	0	0	0	0	0	235	180	0	0	0	0
0	0	2	0	0	1	3	88	486	0	2	1	1	0	0	0
0	0	0	0	0	0	22	100	20	0	0	0	0	0	0	0
0	0	0	0	0	0	0	4	29	1	0	0	0	0	0	0
0	0	0	1	0	0	272	66	26	0	2	0	0	1	0	0
0	0	0	0	0	0	0	0	0	0	168	234	8	0	0	0
0	0	0	0	0	0	0	0	0	0	34	8	0	0	0	0
0	1	1	1	2	1	124	231	111	0	17	0	3	1	0	0
0	0	0	0	0	0	2	0	0	0	143	1	1	3	0	0
0	0	1	1	0	0	0	0	8	0	262	0	7	0	0	0
0	0	0	0	0	0	0	0	0	0	44	0	0	0	0	0
370	15	0	1	0	0	0	0	22	1	714	62	2	0	0	0
2	0	0	1	0	0	0	0	1	2	211	84	0	0	0	0
0	0	0	0	0	0	2	0	3	0	1	204	79	2	0	0
1	8	1	0	1	1	0	147	358	0	1	1	0	0	1	0
0	0	0	13	162	14	7	0	1	0	0	0	0	0	0	0
0	9	20	22	242	76	35	9	18	0	0	0	1	0	0	0
0	0	1	1	3	28	662	66	9	0	1	3	1	2	1	0
0	0	0	0	0	0	0	0	123	1	31	0	1	0	0	0
0	0	7	10	81	0	0	0	0	0	0	0	0	0	0	0
0	0	0	0	0	0	0	0	189	0	0	0	0	0	0	0
1	0	0	0	1	33	260	24	0	1	0	0	0	0	0	0
2	14	59	97	36	0	1	0	0	0	0	2	1	1	0	0
1	0	2	0	0	0	137	389	118	0	6	2	0	37	0	0
1	0	0	0	0	0	78	74	0	0	1	0	16	1	0	0
0	0	0	0	0	23	15	0	0	0	0	0	0	0	0	0
0	0	0	0	0	0	0	0	8	1	140	1	0	0	0	0
0	0	0	0	0	0	0	0	13	0	0	0	0	0	0	0
0	0	0	0	0	0	0	0	125	0	0	0	0	0	0	0
1	0	1	0	0	1	0	0	0	0	0	1	64	57	0	0
0	0	2	0	0	0	0	123	278	2	4	1	1	0	0	1
0	0	0	1	0	0	68	90	30	0	1	1	0	0	0	0
1	2	1	1	1	1	0	0	1	0	527	166	2	0	0	0
1	0	0	0	1	1	0	10	203	0	1	0	0	0	0	0
0	0	0	0	0	16	87	7	0	0	1	0	1	0	0	0
0	0	0	0	0	0	0	0	0	0	15	0	0	0	0	0
1	0	1	0	1	0	0	4	696	0	3	0	0	1	0	0
0	0	0	0	0	3	149	43	0	0	1	0	0	0	0	0
2	1	2	0	1	0	22	329	463	0	0	2	2	1	0	0
1	0	0	0	0	0	0	0	6	1	453	2	0	1	0	0
0	0	0	1	0	0	0	0	0	0	15	133	16	0	0	0
36	15	0	0	1	0	1	0	1	0	1	1	107	59	0	0
0	0	0	0	0	0	0	16	99	1	0	0	0	1	0	0
0	0	0	0	0	0	0	4	26	0	0	0	0	0	0	0
1	0	0	0	0	0	0	0	0	0	0	1	19	43	0	0
0	0	0	0	0	0	0	0	156	1	0	1	0	0	0	0
0	0	0	0	0	0	10	98	22	0	0	0	1	0	0	0
1	0	0	0	0	0	0	32	135	2	0	0	0	0	0	0
0	0	0	0	0	0	0	0	1	0	0	12	11	0	0	0
3	1	0	0	1	0	1	0	2	0	1	140	235	69	0	0
0	0	0	0	2	1	1	1	0	0	69	290	1	1	1	0
1	0	0	0	0	0	0	0	0	0	0	23	81	15	0	0
15	12	0	0	0	0	0	4	27	1	24	0	0	0	1	0
0	0	0	1	0	0	44	36	0	0	0	0	0	0	0	0
0	0	0	1	0	0	0	0	8	0	48	0	0	0	0	0
0	1	1	0	1	0	1	1	0	0	306	197	1	0	0	0
0	0	0	0	0	0	24	63	23	0	1	0	2	0	0	0
1	7	28	46	159	0	0	1	0	0	7	2	0	0	0	0
0	0	0	0	9	0	0	0	0	0	0	0	0	0	0	0
4	36	260	139	20	0	0	0	2	0	0	2	1	0	0	0
0	0	0	0	2	0	0	1	0	0	67	332	1	0	0	0
0	0	0	0	0	1	146	18	22	0	0	0	0	0	0	0
0	0	0	0	0	1	5	0	210	2	1	0	0	0	0	0
0	0	0	2	1	1	1	1	3	0	2	512	194	5	0	0
0	1	0	0	2	0	0	1	2	0	255	11	1	1	0	0
1	1	0	0	0	0	0	0	4	0	258	55	0	0	0	0
0	0	1	0	2	17	254	35	27	1	16	9	1	0	0	1
0	0	0	0	0	0	0	0	39	0	0	0	0	0	0	0
2	1	0	0	0	0	1	16	367	3	2	1	1	0	0	0
0	0	0	0	0	0	0	0	0	4	0	0	0	0	0	0
0	0	0	0	0	0	10	70	145	0	1	0	0	0	0	0
0	0	0	0	0	0	0	7	67	0	0	0	0	0	0	0
1	0	2	1	0	0	0	1	1	0	69	477	18	1	0	0
0	0	0	0	0	0	0	0	9	1	73	1	0	0	0	0
2	0	0	0	0	0	8	2	243	6	12	1	14	0	0	0
0	0	1	0	0	0	0	0	153	6	58	0	0	1	0	0
0	0	1	0	0	0	0	0	0	0	40	98	0	0	0	0
0	0	0	0	0	0	0	0	0	0	1	38	0	0	0	0
0	0	0	0	0	0	1	0	0	0	23	335	40	1	0	0
0	0	0	1	0	0	0	0	0	0	0	67	15	0	0	0
0	0	0	0	0	0	0	0	0	0	0	23	6	0	0	0
0	0	0	1	0	0	0	0	0	0	37	124	15	0	0	0
1	1	0	0	0	0	0	0	1	0	152	637	3	0	0	0
1	2	0	0	0	0	0	1	2	1	165	818	1	0	0	0
0	0	0	0	0	0	0	0	0	0	127	172	0	0	0	0
0	0	1	0	0	0	0	0	0	0	5	128	0	0	0	0
2	0	3	0	0	0	0	0	0	0	61	400	1	2	0	0
0	2	0	1	0	0	1	1	0	0	58	113	6	0	0	0
1	0	0	0	0	1	1	1	2	0	241	437	18	0	0	0
1	1	0	0	0	1	0	0	0	0	14	444	10	1	0	0
0	0	0	1	0	0	0	0	0	2	29	29	35	0	0	0
0	0	0	0	0	0	0	1	1	0	21	242	30	1	0	0
0	0	0	0	1	0	0	1	2	0	31	538	69	0	0	0
1	0	0	1	0	0	0	0	1	0	16	310	15	0	0	0
0	0	0	1	0	0	0	3	2	0	5	236	0	0	0	0
0	0	0	0	0	0	0	0	0	0	85	288	9	0	0	0
1	0	0	2	0	0	0	2	1	0	359	457	0	1	0	0
0	0	0	0	1	0	1	0	9	0	20	191	22	1	0	0
1	1	0	0	0	0	0	2	0	0	12	524	33	2	0	0
0	0	0	0	3	0	0	1	1	0	69	357	11	1	0	0
0	0	0	0	0	0	0	0	0	0	14	78	0	0	0	0
1	1	1	1	0	0	0	0	1	0	278	321	1	1	0	0
0	1	0	1	0	0	1	0	2	0	161	439	21	1	0	0
0	0	1	0	0	0	0	1	6	0	79	541	94	2	0	0
0	0	0	0	0	0	0	0	0	0	3	117	37	0	0	0
0	1	0	0	0	1	1	2	0	0	17	1084	100	0	0	0
0	0	0	1	0	0	0	0	0	0	64	238	8	1	0	0
4	2	1	3	3	2	4	3	7	0	81	1960	573	2	0	0
0	0	0	0	0	0	0	0	0	0	0	206	25	0	1	0
1	1	1	1	0	0	0	0	3	0	8	120	200	80	0	0
0	1	1	0	0	0	0	0	0	0	18	278	16	0	0	0
1	0	1	0	0	0	1	0	0	0	15	325	46	1	0	0
1	2	0	1	1	0	0	1	0	0	21	512	31	1	0	0
1	0	0	1	0	0	4	0	4	0	558	750	0	2	0	0
0	0	0	0	1	0	1	0	0	1	227	76	1	0	0	0
0	1	1	0	0	0	0	0	1	0	100	71	0	2	0	1
6	1	0	0	1	0	1	0	1	1	101	595	50	0	0	0
0	0	0	0	1	1	0	0	1	0	14	140	48	0	0	0
2	0	0	0	0	0	1	1	0	0	114	257	18	0	0	0
1	0	0	1	0	0	0	1	0	0	20	158	67	0	0	0
1	1	0	0	0	0	1	0	1	0	173	245	65	1	0	0
0	0	0	0	0	0	0	0	0	0	151	0	0	0	0	0
4	2	1	2	0	1	0	3	1	0	0	290	540	21	0	0
0	0	0	0	0	0	0	0	0	0	0	19	0	0	0	0
0	0	0	0	0	7	112	1	12	0	0	1	8	0	0	0
13	5	25	77	84	0	1	10	0	0	2	0	0	0	0	0
2	19	44	192	75	0	0	2	0	0	2	2	0	1	0	0
136	29	58	0	1	0	0	0	0	0	0	1	0	1	1	0
52	11	0	0	0	0	1	0	0	0	0	0	0	0	0	0
145	91	10	6	0	0	0	0	1	0	18	2	0	1	0	0
0	0	0	0	0	0	0	0	0	1	2	0	0	0	0	0
0	0	0	0	0	0	0	0	0	0	0	15	0	0	0	0
0	0	0	0	0	0	0	0	0	0	0	32	18	0	0	0
0	2	1	0	1	0	2	0	0	0	71	472	108	1	0	0
0	0	0	0	0	0	0	0	0	0	0	13	13	0	0	0
1	1	0	0	0	4	239	151	19	0	1	6	2	0	0	0
0	0	0	0	0	0	0	0	0	0	63	57	0	0	0	0
0	0	0	6	0	0	262	52	1	0	0	1	0	1	0	0
0	1	2	0	20	9	174	9	0	0	1	0	0	0	0	0
0	0	0	0	0	0	52	4	1	0	0	1	0	0	0	0
0	0	0	1	1	0	0	0	289	1	10	2	0	2	0	0
0	0	0	0	46	83	188	1	1	0	0	2	0	0	0	0
3	3	2	13	331	299	31	9	2	0	2	1	15	1	0	0
49	32	0	0	1	0	0	12	129	0	3	1	2	0	0	0
35	10	31	0	2	134	244	102	0	0	2	2	1	1	0	0
1	0	0	0	0	0	0	23	8	0	0	0	0	0	0	0
0	0	0	0	1	10	80	25	1	0	0	0	0	1	0	0
0	1	1	6	568	124	6	0	19	0	1	1	2	1	1	6
1	0	0	0	0	11	54	35	0	0	0	0	0	0	0	0
0	0	0	0	0	0	44	0	0	0	0	0	0	0	0	0
0	5	91	85	63	0	1	0	0	0	0	1	0	1	0	0
1	0	31	91	486	27	17	9	1	0	1	12	12	0	0	0
1	0	0	0	0	35	53	0	25	0	8	1	1	0	0	0
0	2	1	21	0	0	0	0	0	0	0	0	0	0	0	0
0	0	0	4	18	43	1	0	0	0	0	0	0	1	0	0
2	0	3	2	1	127	717	34	2	0	1	2	1	1	0	0
0	0	0	24	231	11	14	0	0	0	0	0	0	1	0	0
2	1	1	1	33	115	49	11	1	0	1	0	1	0	0	0
0	3	0	1	1	0	2	0	1	0	1	1	115	246	1	1
0	0	0	0	0	0	0	0	0	0	77	0	0	1	0	0
0	0	0	12	0	1	0	0	2	0	341	0	0	0	0	0
0	0	1	1	1	0	0	0	0	0	362	95	2	5	0	0
0	0	0	0	0	0	0	0	17	3	206	1	0	0	0	0
0	0	0	0	0	0	0	0	26	0	0	0	0	0	0	0
0	0	0	0	0	0	0	37	197	0	9	0	0	0	0	0
0	0	0	0	0	0	0	1	0	0	438	0	1	0	0	0
0	0	0	0	0	0	3	0	31	0	51	0	0	0	0	0
0	0	0	0	0	0	0	13	108	0	1	0	0	0	0	0
0	0	0	0	0	0	0	0	8	0	0	0	0	0	0	0
0	1	0	2	9	36	455	16	1	0	1	1	0	1	0	0
0	1	0	0	0	6	117	38	1	0	0	1	0	0	0	0
0	1	0	0	0	0	0	0	192	5	0	0	0	0	0	0
1	0	0	0	1	0	1	4	48	0	0	0	7	7	0	0
0	1	0	0	0	5	54	21	0	0	0	0	0	1	0	0
2	0	2	1	71	185	169	0	15	0	0	1	0	0	0	0
1	2	0	3	2	30	241	216	19	0	1	2	0	1	0	1
0	0	0	0	0	22	0	0	0	0	0	0	0	0	0	0
0	0	0	0	0	0	0	0	27	0	29	14	1	1	0	0
1	0	0	0	0	0	0	0	152	0	26	0	0	0	0	0
1	1	1	1	67	297	101	0	2	0	3	0	1	1	0	0
0	0	0	1	0	0	0	5	122	0	0	0	0	0	0	0
0	0	0	0	0	0	0	0	196	0	11	0	1	13	0	1
0	0	0	0	0	0	0	76	208	0	3	0	0	0	0	0
0	0	0	0	0	0	0	0	0	0	3	0	2	0	0	0
1	1	0	0	0	0	0	0	167	0	2	1	0	0	0	0
0	0	0	0	1	1	99	56	23	0	0	17	0	0	0	0
43	8	70	25	0	0	0	0	0	0	0	0	0	0	0	0
23	2	85	52	1	7	0	0	1	0	0	0	0	0	0	0
0	0	0	0	76	25	16	6	1	0	0	1	0	1	0	0
1	0	0	2	0	1	22	34	18	0	1	0	1	0	0	0
0	3	20	10	37	0	0	0	1	0	1	0	0	0	0	0
0	0	1	0	3	24	123	24	0	0	6	0	0	0	0	0
0	0	0	12	118	56	8	0	3	0	0	0	0	0	0	0
25	44	55	26	7	0	0	1	27	0	0	2	1	0	0	0
0	3	0	1	6	330	3	21	1	0	2	3	0	2	0	0
0	0	0	0	15	0	0	0	2	0	0	0	0	0	0	0
0	11	61	96	89	0	2	0	1	1	1	11	0	0	0	0
3	0	0	0	0	0	15	151	605	1	48	2	0	1	1	0
0	1	2	1	0	0	154	134	83	0	2	4	0	0	0	0
0	0	0	1	8	8	195	74	1	0	0	16	1	0	0	0
2	0	0	0	1	0	0	1	0	0	179	245	2	1	0	0
0	0	1	0	13	56	681	11	0	0	0	1	0	0	0	0
6	5	4	10	331	1758	139	9	10	0	4	15	9	15	0	1
0	1	1	0	0	0	1	4	234	1	0	1	2	0	0	0
0	0	0	0	5	10	61	97	1	0	0	1	0	0	0	0
1	1	2	10	111	165	11	0	2	0	0	1	12	0	0	0
0	0	0	0	1	0	0	15	118	0	0	0	0	1	0	0
0	0	1	0	0	0	3	147	6	0	1	1	2	0	0	0
1	1	0	0	48	99	166	0	0	0	0	0	0	0	0	0
1	0	0	0	1	0	0	45	16	0	0	0	0	0	0	0
1	0	0	0	0	0	0	0	0	0	244	1	0	0	0	0
0	0	0	0	0	0	0	0	0	0	0	68	1	0	0	0
3	0	3	4	2	278	857	27	34	0	2	2	4	0	0	0
3	1	2	0	0	1	142	125	46	0	0	0	0	0	0	1
0	0	1	0	0	0	0	0	0	0	65	22	0	0	0	0
1	0	1	0	0	2	270	41	6	0	0	3	1	0	0	0
0	0	1	0	12	29	66	0	12	0	0	1	0	0	0	0
0	1	1	0	1	22	147	104	17	0	2	0	2	1	0	0
1	0	1	0	1	1	1	2	3	0	548	398	0	2	4	0
0	0	1	0	0	1	0	0	0	0	0	142	27	1	0	0
0	0	0	0	0	0	0	0	6	0	21	0	0	0	0	0
0	1	1	2	0	1	1	0	3	0	298	371	1	1	0	0
0	0	0	0	0	0	107	257	112	0	1	1	0	1	1	0
1	0	1	0	78	43	229	0	1	0	0	0	0	2	0	0
0	1	0	0	0	0	0	52	56	0	0	1	0	0	0	0
1	4	0	0	0	2	0	0	94	3	0	0	0	1	0	0
0	0	0	0	0	22	69	7	0	0	0	0	0	0	0	0
124	50	217	214	11	0	1	0	4	0	2	3	0	0	0	0
1	88	315	110	11	0	1	3	2	0	17	2	1	4	0	0
101	62	209	70	15	0	1	18	14	0	1	4	1	1	1	0
0	0	0	0	0	0	1	0	26	2	151	0	0	0	0	0
0	0	0	0	0	0	7	7	1	0	0	0	0	0	0	0
1	0	1	0	1	0	1	3	1	0	552	54	1	0	0	0
3	3	2	1	3	0	2	106	1779	0	18	14	2	3	1	1
1	0	0	1	0	0	0	0	217	1	0	0	0	0	0	0
0	1	1	0	12	122	72	8	0	0	0	2	0	0	0	0
0	0	1	0	0	1	91	122	35	0	0	0	2	1	0	0
1	0	0	0	0	0	11	54	0	0	1	0	0	0	6	0
1	0	0	0	0	0	0	159	105	0	1	1	1	0	0	0
1	0	0	1	6	76	95	10	1	0	1	0	1	0	0	0
1	1	1	0	1	6	193	188	14	0	1	1	0	0	0	1
1	0	0	0	0	0	0	0	7	2	140	0	0	2	0	0
0	0	0	0	0	0	0	1	134	0	1	0	0	0	0	0
0	0	0	0	0	0	5	99	27	0	0	1	0	0	0	0
3	2	0	0	0	0	16	272	85	0	0	1	2	1	0	1
1	0	1	0	0	1	0	17	353	7	36	2	9	0	0	0
1	1	1	0	1	0	1	0	50	1	343	1	0	0	0	0
0	1	0	0	0	0	0	1	0	1	297	14	0	0	1	0
1	2	1	0	0	0	0	0	0	1	334	23	0	0	0	0
2	0	0	0	1	1	0	0	1	0	173	0	0	0	0	0
0	0	0	0	1	0	0	0	0	0	43	0	0	0	0	0
1	0	0	1	0	0	0	0	1	2	176	21	0	1	0	0
0	0	0	0	0	1	0	0	42	4	90	0	0	0	0	0
0	0	0	0	0	0	4	10	4	0	37	0	0	0	0	0
0	1	1	0	1	0	0	5	5	0	199	0	1	1	0	0
0	0	0	0	0	0	1	0	0	0	144	0	11	1	0	0
1	0	0	0	0	0	0	0	18	0	84	1	0	0	0	0
0	0	0	0	0	3	4	0	0	0	75	1	0	0	0	0
0	0	0	0	0	0	0	0	5	2	237	0	0	0	0	0
0	0	0	0	0	0	0	0	0	0	132	9	0	0	0	0
0	0	0	0	0	0	0	0	20	3	441	0	0	0	7	0
0	0	0	0	0	0	0	2	0	0	101	0	0	0	0	0
1	0	0	0	0	0	0	0	26	2	360	1	8	0	0	0
0	0	0	0	0	0	0	0	0	0	115	1	0	0	0	0
0	0	0	0	0	0	0	0	0	2	0	0	0	0	0	0
0	0	0	0	0	0	0	0	31	0	144	26	0	0	0	0
0	0	0	0	0	0	0	0	24	0	0	0	0	0	0	0
0	0	0	0	0	0	0	0	0	1	211	0	0	0	0	0
0	1	0	0	0	0	0	0	0	0	117	0	1	0	0	0
0	0	0	1	0	0	0	0	11	4	116	0	0	0	0	0
0	1	0	0	0	0	0	2	12	0	81	0	1	0	0	0
0	0	0	1	0	0	0	0	10	0	53	0	0	0	0	0
0	0	0	0	0	0	0	0	9	1	18	0	0	0	0	0
1	1	0	0	0	0	1	1	0	2	501	3	1	0	0	0
0	0	0	0	0	0	0	0	0	0	111	36	0	0	0	0
1	0	1	0	1	0	0	8	9	4	472	318	7	1	7	0
0	0	0	0	0	0	0	0	12	1	46	0	1	0	0	0
0	0	0	0	0	1	0	0	0	0	341	0	0	1	0	0
0	0	0	0	0	0	0	0	0	0	69	0	0	0	0	0
0	0	0	0	0	0	0	2	0	0	31	0	0	0	0	0
1	0	0	1	2	0	0	0	9	1	430	2	0	0	0	0
0	0	0	0	0	0	0	0	0	0	11	0	0	0	0	0
0	0	1	0	0	0	0	10	1	0	286	0	0	1	0	0
1	0	0	0	0	0	0	0	71	0	0	0	0	0	0	0
0	0	0	0	0	0	0	3	6	3	210	1	2	0	0	0
0	1	0	0	0	0	0	19	92	0	1	0	0	0	0	0
0	0	0	0	0	0	0	0	0	0	110	0	0	0	0	0
1	0	0	0	0	0	0	0	0	0	19	0	0	0	0	0
1	0	0	0	0	0	0	0	10	1	93	0	0	0	0	0
0	0	0	0	0	0	0	1	1	0	126	8	1	0	0	0
0	0	0	0	0	0	0	0	0	0	46	0	59	0	0	0
0	0	0	0	0	0	0	0	67	1	0	0	0	0	0	0
0	0	0	0	0	0	0	0	0	0	60	11	0	0	0	0
0	0	0	0	0	0	1	1	0	1	604	5	0	0	0	0
0	47	47	6	0	1	0	0	0	0	0	0	1	0	0	0
0	7	85	11	1	0	0	0	0	0	0	1	1	0	0	0
24	41	12	7	0	0	0	0	0	0	0	1	0	0	0	0
27	26	1	0	0	0	0	0	0	0	0	0	0	0	0	0
130	0	8	1	0	0	1	1	0	0	2	0	1	0	0	0
1	0	0	1	0	1	0	42	189	0	0	0	1	0	0	0
0	1	0	0	0	0	0	101	199	0	4	1	0	0	0	1
0	0	0	0	1	0	0	0	45	2	15	0	0	0	0	0
18	0	0	0	0	0	0	0	0	1	84	0	0	0	0	0
1	0	0	0	0	0	6	0	4	0	160	0	0	0	0	0
0	0	0	0	0	0	0	0	0	2	74	0	0	0	0	0
0	0	4	7	10	39	1	0	0	0	0	0	0	0	0	0
0	0	0	4	43	17	38	0	0	0	0	0	0	0	0	0
0	0	0	0	5	1	79	17	0	0	0	3	0	0	0	0
0	0	1	0	0	0	206	139	31	0	0	3	0	2	0	0
0	0	0	0	0	0	0	0	1	0	397	2	0	0	0	0
0	0	0	0	0	39	0	0	0	0	0	0	0	0	0	0
0	0	2	9	27	21	1	0	0	0	0	0	0	0	1	0
0	0	0	0	1	0	0	31	198	0	12	0	0	1	0	0
0	2	2	1	22	105	344	0	0	0	2	1	5	1	0	0
0	0	0	37	64	13	1	1	0	0	0	1	0	1	0	0
0	0	0	0	0	0	9	148	62	0	0	0	1	0	0	0
0	0	0	0	0	0	43	0	0	0	0	0	0	0	0	0
0	0	0	2	10	0	0	0	0	0	1	0	0	0	0	0
0	1	1	0	0	1	438	217	1	0	2	1	1	1	0	0
0	0	2	0	0	314	382	20	19	0	15	8	2	4	0	0
0	1	122	344	44	2	10	1	0	0	2	13	1	1	0	0
1	0	1	0	29	76	216	26	0	0	0	3	0	2	0	0
11	369	152	19	3	0	1	1	10	0	119	28	3	0	0	0
12	18	0	8	50	78	0	0	0	0	5	1	0	0	0	0
0	0	10	0	0	30	134	27	0	0	4	1	0	1	0	0
0	1	1	3	55	33	0	0	0	0	1	0	0	0	0	0
0	1	1	0	60	280	134	1	2	0	9	0	0	30	1	0
6	0	4	1	0	0	2	0	2	0	2	3	83	280	5	0
0	1	0	0	2	0	0	0	0	0	501	506	4	0	0	0
0	0	2	0	1	0	0	0	12	1	320	0	0	0	0	0
0	0	0	0	1	0	1	0	1	0	819	8	0	1	0	0
0	0	0	0	0	1	0	2	111	1	11	0	1	0	0	0
1	0	0	0	0	0	154	4	86	0	0	1	0	0	0	0
2	1	1	0	0	0	1	150	1645	1	3	4	2	1	1	0
0	0	0	0	0	0	0	0	0	1	53	0	0	1	0	0
0	0	0	0	0	1	0	0	16	0	69	20	0	0	0	0
0	0	0	0	0	0	0	0	82	7	269	0	2	0	0	0
0	0	0	0	0	0	0	1	37	2	0	0	0	0	0	0
0	1	1	0	29	57	306	0	1	0	0	2	0	3	0	0
0	0	0	0	0	12	30	11	0	0	0	0	0	0	0	0
0	0	0	0	0	0	1	6	118	0	2	0	0	0	0	0
0	0	2	0	0	0	0	0	71	0	0	0	0	0	0	0
0	1	1	0	0	29	226	0	0	0	2	0	0	0	0	0
0	0	1	0	0	30	146	198	0	0	0	0	1	0	0	0
0	0	0	0	66	82	0	0	0	0	0	0	1	0	0	0
1	0	0	0	1	0	0	10	19	2	50	0	0	0	0	0
0	0	0	0	1	2	0	42	506	0	12	7	1	0	0	0
0	0	0	1	76	76	1	1	28	0	18	1	1	0	0	0
0	0	0	0	0	0	3	33	113	0	0	1	0	0	0	0
0	0	1	1	0	0	0	20	154	0	0	0	0	0	0	0
0	1	0	0	0	0	9	28	89	0	0	1	0	0	0	0
1	0	0	0	0	0	1	26	498	1	0	0	1	1	0	0
0	0	0	0	0	0	0	0	95	0	16	0	1	0	0	0
0	0	0	0	0	0	0	0	0	1	160	9	0	0	0	0
0	0	0	0	7	4	50	0	3	0	0	0	0	0	0	0
0	17	61	22	12	0	0	0	0	0	0	0	0	0	0	0
0	0	94	19	0	0	0	0	0	0	0	0	0	0	0	0
0	0	13	6	58	0	0	0	0	0	0	0	0	1	0	0
1	0	0	1	0	5	122	81	37	0	4	1	1	0	0	0
2	90	62	47	0	0	0	0	0	0	0	2	0	0	0	0
0	1	5	0	1	0	208	313	2	0	1	1	0	0	0	0
0	0	14	28	107	5	0	0	0	0	0	0	0	0	0	0
93	147	81	203	1	0	0	3	1	0	1	2	2	2	0	0
0	0	0	0	12	23	14	0	0	0	0	0	0	0	0	0
0	2	0	2	135	131	0	0	0	0	1	1	1	1	0	0
0	0	35	113	56	1	0	0	1	0	1	0	0	0	0	0
0	0	0	0	0	0	0	38	34	0	0	0	0	0	0	0
0	0	0	0	0	3	15	18	0	0	0	0	0	0	0	0
0	0	0	0	0	5	167	16	0	0	0	0	1	1	0	0
2	1	0	0	0	0	0	1	0	0	220	193	1	1	1	0
0	0	1	1	0	46	73	2	0	0	0	0	0	0	0	0
1	3	11	8	255	188	24	0	0	0	2	6	1	2	1	0
0	0	2	0	0	0	0	0	278	0	0	0	0	0	0	1
0	0	0	0	1	71	137	0	0	0	1	0	0	1	0	0
0	2	16	15	647	131	4	1	2	0	21	4	0	1	0	0
0	2	0	0	1	0	0	218	348	0	3	2	0	1	0	0
0	0	0	0	0	0	39	18	0	0	4	1	0	0	0	0
0	0	1	5	148	19	0	1	0	0	0	1	0	1	0	0
0	0	0	1	37	121	57	0	2	0	5	41	0	0	0	0
1	1	0	0	0	0	107	129	61	0	0	0	0	0	0	0
0	0	0	0	0	0	0	0	21	1	56	0	0	0	0	0
2	3	2	2	1	2	3	0	2	0	640	799	35	2	0	0
0	1	0	0	1	41	96	0	1	0	0	0	0	0	0	0
0	0	0	0	0	0	32	59	1	0	8	0	0	0	0	0
3	1	2	1	1	3	1	1	2	0	338	902	0	0	0	0
0	0	0	0	0	0	87	0	0	0	0	0	0	0	0	0
0	0	0	0	28	43	24	0	0	0	0	0	0	0	0	0
0	0	0	0	0	24	53	3	0	0	0	0	1	0	0	0
0	0	0	0	1	0	0	0	0	0	144	20	0	0	0	0
0	0	0	0	0	0	0	0	1	0	7	21	0	0	0	0
0	0	0	0	0	0	0	0	111	0	10	0	0	0	0	0
1	0	0	0	0	0	0	0	0	0	91	61	0	0	0	0
0	1	1	1	43	0	440	138	59	0	2	0	1	0	0	0
0	0	1	21	16	18	0	0	0	0	0	0	0	0	0	0
1	0	1	0	1	0	50	195	79	0	0	1	0	0	0	0
0	2	1	0	0	22	0	23	428	5	1	22	4	0	0	0
0	0	0	0	7	89	94	0	1	0	2	2	1	0	0	0
7	52	297	98	1	0	2	0	0	0	0	16	1	1	0	0
76	101	188	64	0	0	1	5	1	0	1	3	0	0	0	0
22	0	29	0	15	0	0	0	0	0	29	0	1	0	0	0
0	0	0	0	0	0	0	0	78	0	35	0	0	0	0	0
0	1	1	41	144	92	22	0	1	0	1	0	1	0	0	0
1	0	0	0	0	5	372	71	0	0	1	0	0	0	0	0
0	0	0	0	0	0	0	0	2	0	16	1	0	0	0	0
2	0	2	0	1	0	3	100	390	0	6	0	0	0	1	0
0	0	0	0	0	0	1	0	126	2	0	3	0	0	0	0
0	0	0	5	37	69	3	0	0	0	0	0	0	0	0	0
0	0	0	0	1	0	73	19	0	0	0	0	0	0	0	0
1	2	2	2	0	88	183	465	63	0	0	2	1	1	1	0
1	1	1	0	1	0	43	187	155	0	3	0	1	0	0	0
0	0	0	0	1	30	112	0	0	0	0	0	1	0	0	0
0	0	0	0	0	9	88	60	1	0	1	0	0	0	0	0
2	0	1	1	0	0	0	0	0	0	105	0	0	0	0	0
0	0	0	0	0	0	0	11	346	0	0	0	0	0	0	0
0	0	0	0	0	0	11	36	0	0	0	0	0	0	0	0
1	1	1	1	0	1	25	383	421	0	0	5	0	0	0	0
2	3	0	1	0	3	345	365	0	0	0	22	1	0	0	0
1	0	0	0	0	0	0	0	134	0	0	0	0	0	0	0
3	0	1	1	0	0	47	0	58	3	114	0	1	0	0	0
0	0	0	0	2	0	0	0	1	5	167	0	0	0	0	0
0	0	0	0	0	0	0	0	1	2	314	2	0	2	0	0
1	0	2	2	0	0	0	2	9	0	1068	20	1	0	0	0
0	0	1	0	0	0	1	0	1	1	159	0	0	0	0	0
0	0	0	0	0	0	0	0	47	1	109	1	0	0	0	0
1	0	0	0	0	0	0	0	56	2	0	0	0	0	0	0
1	0	1	1	1	2	0	1	32	0	104	0	0	0	0	0
0	0	0	0	1	0	0	11	135	0	3	0	0	0	0	0
0	0	0	0	0	0	0	0	0	0	4	0	0	0	0	0
0	0	0	0	0	0	0	0	54	0	0	0	0	0	0	0
0	0	0	0	0	0	0	0	119	5	57	0	0	0	0	0
0	0	0	0	0	0	0	2	1	6	20	0	0	0	0	0
0	0	0	0	0	0	0	0	7	1	36	0	0	0	0	0
39	0	0	0	0	0	4	0	12	0	184	8	12	6	0	0
0	0	0	0	0	0	0	0	6	3	78	0	1	0	0	0
0	0	0	0	0	0	0	0	7	0	60	0	0	0	0	0
1	0	0	0	0	0	0	0	18	0	53	0	0	0	0	0
0	0	0	0	0	0	0	0	0	0	60	0	0	0	0	0
0	0	0	0	0	0	0	0	10	1	104	3	0	0	0	0
0	0	0	0	0	0	0	8	0	0	28	25	0	0	0	0
0	0	0	0	0	0	0	0	4	1	87	0	1	0	0	0
0	0	0	0	0	0	0	0	3	0	0	0	0	0	0	0
0	0	0	0	0	0	3	1	0	0	46	1	0	1	0	0
0	0	0	0	0	0	0	0	12	0	0	0	0	0	0	0
0	1	0	0	0	0	0	0	0	0	77	9	0	0	0	1
1	1	1	1	0	0	0	0	25	4	575	2	0	22	0	1
0	1	0	0	0	0	0	0	0	0	50	0	0	0	0	0
0	0	0	0	0	0	0	1	0	0	100	0	0	0	0	0
69	28	0	0	1	0	19	0	2	0	306	38	1	0	0	0
0	1	0	1	2	0	0	3	1	0	474	492	0	2	0	0
0	0	1	0	0	1	5	0	14	2	210	1	0	0	0	0
0	0	0	0	0	0	0	0	38	3	116	25	0	0	0	0
41	46	1	1	0	0	1	3	37	1	331	26	1	0	0	0
1	0	1	0	0	0	0	0	93	3	0	0	0	2	0	0
0	0	0	0	0	0	0	5	60	5	0	0	0	0	0	0
0	0	1	0	1	0	0	18	502	0	1	0	1	0	0	0
0	0	0	0	1	1	1	0	28	2	116	13	3	0	0	0
1	0	0	1	0	1	1	1	11	1	402	26	0	1	0	0
0	0	0	0	0	0	0	0	0	0	47	0	0	0	0	0
0	0	1	0	1	0	2	1	0	0	490	35	1	0	0	0
0	0	0	0	0	0	0	2	0	0	91	1	0	0	0	0
0	0	0	0	0	0	0	0	188	0	202	33	0	0	0	0
0	1	1	0	0	1	0	0	0	0	531	26	1	2	0	0
0	1	1	0	1	0	0	1	0	0	360	19	1	1	0	0
0	0	1	0	1	70	1	0	0	0	1	0	0	0	0	0
0	0	50	0	1	0	0	0	0	0	0	0	0	0	0	0
52	65	133	10	0	1	0	1	2	1	0	0	1	1	0	0
34	22	4	0	0	0	0	0	0	0	0	0	0	0	0	0
909	381	93	6	0	2	11	2	30	0	3	2	2	3	0	2
20	33	15	1	0	0	0	0	0	0	0	0	0	0	0	0
0	0	0	0	0	0	0	0	59	0	0	0	0	0	0	0
2	0	2	0	0	0	107	112	28	0	1	0	0	2	0	0
0	0	0	0	0	0	0	0	6	4	17	0	0	0	0	0
0	0	0	0	0	1	2	1	6	0	229	83	0	0	0	0
1	0	0	0	0	0	0	0	0	1	376	0	0	0	1	0
0	0	0	0	1	0	0	0	13	1	44	0	12	0	0	0
0	0	0	10	9	48	1	0	0	0	0	0	0	0	0	0
0	0	0	0	0	0	0	0	73	0	0	0	0	0	0	0
0	0	0	0	0	9	0	0	0	0	0	0	0	1	0	0
0	0	0	0	0	26	119	88	1	0	1	0	1	1	0	0
1	2	1	0	0	67	550	54	0	0	3	23	0	0	0	0
0	0	1	0	0	0	0	0	75	0	1	0	0	0	0	0
0	1	2	0	19	90	119	1	0	0	0	0	0	1	1	0
0	0	0	0	22	10	1	0	0	0	0	0	0	0	0	0
1	0	2	0	0	1	0	112	667	0	1	6	2	0	0	0
1	1	1	1	13	18	303	124	3	0	18	0	12	2	0	0
0	1	1	6	116	36	0	0	2	0	0	1	1	0	0	0
0	1	0	0	0	0	137	20	1	0	1	0	0	0	0	0
0	1	0	1	6	63	498	63	1	0	3	2	1	1	0	0
0	0	19	164	164	0	5	0	0	0	0	2	2	0	0	0
0	25	0	56	201	0	18	6	0	0	0	0	0	0	0	0
1	0	0	0	88	99	57	21	0	0	2	2	1	0	0	0
0	8	71	73	0	1	0	0	0	0	0	1	1	0	1	0
0	0	0	17	45	25	0	0	1	0	0	0	1	1	1	0
0	0	0	0	0	0	32	10	3	0	0	0	0	0	0	0
0	0	0	29	120	122	1	0	2	0	3	1	0	1	0	0
0	0	0	0	11	80	66	0	1	0	1	3	0	0	0	0
0	1	2	0	0	2	0	1	1	0	0	6	35	334	12	0
1	0	0	0	0	0	0	0	1	0	96	93	0	1	0	0
0	0	0	0	0	0	0	0	1	0	141	12	0	0	0	0
2	1	0	0	1	1	0	0	0	2	344	68	2	0	0	0
0	0	0	0	0	0	0	6	0	0	37	0	0	0	0	0
0	0	0	0	0	0	0	0	6	0	0	0	0	0	0	0
0	0	2	1	1	0	0	47	329	0	1	1	0	0	0	0
0	0	2	0	1	0	0	1	9	0	453	69	0	1	0	0
0	0	0	0	0	0	0	1	0	0	114	167	0	1	0	0
0	0	0	0	0	0	0	0	1	1	170	2	0	0	0	0
0	0	0	0	0	0	0	1	166	1	0	0	0	0	0	0
0	0	0	0	0	0	0	0	30	1	2	0	0	0	0	0
0	0	0	0	0	0	78	18	0	0	0	0	0	0	0	0
0	0	0	0	0	0	113	126	1	0	0	0	2	1	0	0
0	0	0	0	0	0	0	5	157	4	19	0	1	0	0	0
0	0	1	0	0	0	8	8	348	3	0	0	0	0	0	0
0	0	0	0	1	16	325	79	0	0	0	2	0	0	0	0
0	1	0	1	30	163	151	0	0	0	2	1	0	1	0	0
0	0	0	0	0	0	152	151	33	0	0	2	1	0	0	0
1	1	0	2	79	192	104	0	2	0	63	1	1	0	0	0
0	1	0	0	1	0	0	1	14	3	399	0	3	1	0	0
0	0	0	0	0	0	0	0	0	2	0	0	0	0	0	0
0	0	0	0	15	49	15	0	0	0	0	0	0	0	0	0
0	0	0	0	0	0	0	6	31	1	44	0	0	0	0	0
0	0	0	0	0	0	0	0	228	0	0	0	1	0	0	0
0	1	0	0	0	0	0	0	237	0	1	1	0	0	0	0
0	1	0	0	0	0	0	2	339	4	24	0	1	1	0	0
8	0	0	1	0	0	0	0	29	1	0	0	1	0	0	0
1	0	0	0	0	0	0	0	8	0	113	23	0	4	0	0
1	0	0	1	0	11	500	80	1	0	16	7	11	0	0	0
16	24	134	144	19	0	1	2	2	0	0	2	0	1	1	0
0	10	49	122	26	0	0	0	0	0	1	0	0	0	0	0
2	3	8	13	426	380	2	4	4	0	1	2	1	1	0	1
0	1	0	1	0	0	30	148	98	0	1	0	0	0	0	0
0	18	239	35	0	0	2	0	2	0	1	1	0	0	0	0
1	1	0	0	0	0	74	138	31	0	0	1	1	0	0	0
0	0	0	7	50	63	0	0	1	0	0	0	1	1	0	0
0	0	15	0	0	0	0	0	0	0	0	0	0	0	0	0
0	1	0	0	8	124	58	0	2	0	1	0	0	2	0	0
0	0	0	8	97	85	0	10	0	0	1	1	0	0	0	0
0	1	1	167	93	0	1	0	1	0	0	1	0	4	0	0
1	0	7	0	0	1	24	213	289	0	1	21	2	2	0	0
0	1	0	0	0	0	0	19	0	0	0	0	0	0	0	0
0	0	0	0	4	0	47	0	0	0	0	0	0	0	0	0
0	0	0	0	0	0	0	0	0	0	4	154	5	0	0	0
0	1	0	0	0	27	73	17	2	0	0	0	0	0	0	0
0	0	1	1	56	128	37	0	16	0	1	0	1	0	0	0
0	0	0	0	1	0	0	5	71	2	37	0	0	0	0	0
0	0	1	0	0	0	95	15	0	0	14	0	0	0	0	0
0	0	0	0	4	26	1	0	2	0	0	0	0	0	0	0
0	0	0	1	0	0	0	8	147	0	0	0	0	0	0	0
1	1	0	2	1	3	152	134	91	0	0	0	0	0	0	0
2	0	7	5	230	56	68	17	0	0	4	2	2	0	0	0
1	0	0	0	1	111	183	0	0	0	0	2	1	0	0	0
0	0	1	0	1	0	1	117	153	0	23	2	0	0	0	1
0	1	0	0	0	0	1	1	1	0	975	137	0	1	0	0
0	0	0	0	0	0	11	0	0	0	0	32	18	0	0	0
1	0	0	0	0	15	36	0	0	0	0	0	0	0	0	0
0	1	0	1	1	0	12	117	156	0	14	1	0	78	0	0
1	3	0	1	1	1	1	0	2	0	58	606	145	0	0	0
1	0	1	0	1	0	131	99	0	0	0	0	1	0	0	0
0	1	0	0	0	1	107	30	0	0	0	0	0	0	0	0
0	0	0	0	0	0	0	0	0	0	48	17	0	0	0	0
3	0	0	0	1	0	0	0	1	0	0	60	19	0	0	0
3	0	2	1	0	0	0	0	24	4	267	0	0	0	0	0
0	0	1	0	0	0	0	0	0	0	14	45	0	0	0	0
0	0	0	0	0	0	0	14	1	0	0	0	0	0	0	0
0	0	0	0	0	30	0	0	0	0	0	0	0	0	0	0
0	0	0	0	1	0	0	112	32	0	0	1	0	0	0	0
1	0	0	0	0	0	0	3	98	0	22	1	0	3	0	0
1	0	0	0	8	16	341	23	3	0	2	6	1	0	0	0
1	0	20	128	0	0	0	0	0	0	0	0	0	1	0	0
107	28	284	143	3	1	0	0	2	0	2	1	1	4	0	0
117	698	417	156	1	0	1	5	5	0	4	27	4	4	0	1
0	1	0	0	0	0	0	3	36	3	145	70	1	0	0	0
1	2	0	0	67	94	10	0	1	0	0	0	1	0	0	0
0	1	0	0	1	0	2	390	20	0	4	1	1	2	0	0
0	0	0	0	0	0	1	0	0	0	166	0	0	0	0	0
0	1	1	0	0	4	0	7	137	0	0	0	0	0	0	0
0	0	0	0	0	0	1	0	115	2	0	0	0	1	0	0
2	0	0	0	192	97	1	0	0	0	0	1	1	0	0	0
1	1	0	1	1	4	124	246	113	0	1	0	1	0	0	0
0	0	0	0	0	0	9	34	36	0	0	0	0	0	0	0
0	0	0	0	0	0	20	131	89	0	0	1	0	0	0	0
0	0	1	0	0	10	187	24	1	0	0	0	1	0	0	0
1	1	0	1	2	1	74	261	19	0	1	1	1	0	0	1
1	0	0	0	0	0	0	1	0	0	303	27	1	0	0	0
24	1	0	0	0	0	1	0	165	0	0	0	0	0	0	0
2	0	0	0	0	1	26	161	247	0	3	2	2	2	0	0
11	4	0	0	0	0	0	15	90	0	1	0	0	0	0	0
0	0	0	0	0	0	0	1	1	0	0	0	0	0	0	0
0	1	0	0	1	0	2	0	84	1	45	0	0	0	0	0
0	0	0	0	0	0	0	0	0	1	67	0	0	0	0	0
14	4	0	0	0	0	0	0	0	0	135	0	0	0	0	0
1	0	0	0	0	0	0	1	0	0	309	46	0	0	0	0
23	0	0	0	0	0	0	0	0	5	80	25	0	1	0	0
0	0	0	0	0	0	0	0	0	2	187	26	13	0	0	0
0	0	0	1	0	0	0	0	28	1	222	0	0	0	0	0
0	0	0	0	0	1	0	1	0	0	213	1	1	0	0	0
1	11	9	1	0	0	0	1	97	0	198	1	5	0	0	0
0	0	0	0	0	0	0	0	0	0	65	0	0	0	0	0
0	0	0	0	0	0	0	0	1	0	106	7	0	0	0	0
1	0	0	0	1	0	0	0	21	4	120	10	0	1	1	0
0	0	0	0	0	0	0	0	0	0	34	6	0	0	0	0
0	0	0	0	0	0	0	3	0	2	177	13	1	0	0	0
0	0	1	0	0	0	0	0	0	0	66	0	0	0	0	0
0	0	0	1	0	0	0	0	1	1	242	36	0	2	0	1
30	0	0	0	0	1	0	1	11	3	543	7	0	0	0	0
1	0	0	0	1	0	0	1	3	0	506	0	3	0	0	0
0	0	0	0	0	0	0	0	13	1	59	0	0	0	0	0
1	1	1	1	4	0	1	0	0	5	1700	24	0	2	0	0
0	0	0	0	0	0	0	0	0	0	57	1	0	0	0	0
1	0	0	0	0	1	2	0	38	6	241	8	6	0	0	0
0	0	0	0	0	0	0	0	1	0	140	0	0	0	0	0
0	0	1	0	0	0	0	0	0	0	336	0	0	1	0	0
1	0	1	0	0	0	0	0	32	1	164	0	0	0	0	0
1	0	0	1	0	0	0	1	0	0	267	3	0	0	0	0
0	0	1	0	0	0	0	0	9	0	138	0	0	0	0	0
0	0	1	0	1	0	0	0	5	4	503	1	2	2	0	0
0	0	0	0	0	0	0	0	0	0	66	0	0	0	0	0
0	0	0	1	1	0	0	0	0	0	170	40	0	0	0	0
0	1	0	0	0	0	0	0	0	0	128	0	0	0	0	0
0	0	1	0	1	0	0	0	0	0	281	0	2	0	0	0
0	0	0	0	0	0	0	0	0	0	20	11	4	0	0	0
1	0	0	0	1	0	0	0	2	2	807	57	1	2	0	0
0	0	0	0	0	0	0	0	5	0	273	39	0	0	0	0
1	0	0	0	0	0	1	2	7	0	354	31	0	1	0	0
0	1	0	0	0	0	0	0	0	0	101	17	0	1	0	0
0	0	0	1	5	0	0	0	0	0	203	1	0	1	0	0
0	0	0	0	0	0	0	0	0	1	2	0	0	0	0	0
0	0	0	0	0	0	7	0	35	1	0	0	0	0	0	0
0	0	0	0	0	0	0	0	0	0	164	3	0	0	0	0
0	0	0	0	0	0	0	0	0	0	156	4	1	0	0	0
0	2	0	1	1	0	8	0	0	6	617	109	2	0	1	0
0	0	0	0	0	0	0	0	0	0	3	0	0	0	0	0
1	0	0	0	0	0	0	1	11	0	188	11	0	0	0	0
2	1	0	2	1	0	0	1	1	1	36	343	61	1	0	0
0	0	0	0	0	0	0	0	1	0	260	18	1	0	0	0
1	1	3	1	11	497	50	0	1	0	4	5	1	1	0	0
44	99	60	47	7	0	0	0	3	0	0	3	1	1	0	0
0	33	310	7	14	1	1	5	0	0	0	0	1	1	0	0
340	405	184	19	0	1	15	0	0	0	1	10	1	2	1	0
58	73	20	0	0	0	0	0	0	0	0	6	0	0	1	0
216	34	0	0	7	12	1	0	0	0	25	0	1	1	0	0
1	0	1	0	1	0	0	6	283	0	2	0	0	1	0	0
0	0	0	0	0	0	0	35	57	0	1	0	0	0	0	0
0	0	1	0	0	0	0	0	12	1	78	1	3	0	0	0
0	0	0	0	0	0	0	0	0	0	25	0	0	0	0	0
0	0	1	0	0	1	0	7	12	1	431	3	2	0	0	0
0	2	0	0	0	0	0	0	1	0	427	12	0	0	0	0
1	0	2	0	69	129	45	1	0	0	1	0	0	2	0	0
0	21	0	0	0	0	0	0	53	3	1	0	0	0	0	0
0	0	0	0	26	0	30	0	0	0	0	0	0	0	0	0
1	1	0	0	0	13	176	54	0	0	1	0	0	0	0	0
0	1	0	0	0	0	52	8	0	0	0	0	0	0	0	0
0	1	1	1	0	0	0	0	23	2	574	2	0	0	0	0
1	0	0	0	0	19	261	32	1	0	0	1	0	2	0	0
0	2	1	24	175	39	1	0	15	0	0	3	0	0	1	0
1	2	0	0	0	0	6	173	276	3	1	0	1	1	0	0
0	0	0	0	0	3	209	96	0	0	1	1	0	3	0	0
0	2	1	3	45	21	56	0	1	0	0	68	0	0	0	0
0	0	1	1	0	0	31	134	19	0	33	0	0	3	0	0
0	0	3	0	0	52	442	49	5	0	1	0	2	0	0	0
17	3	35	89	38	0	0	0	2	0	1	1	1	1	0	0
0	1	0	0	81	11	0	0	0	0	1	1	0	0	0	0
1	0	0	0	0	91	251	0	0	1	1	0	2	2	0	0
54	61	68	49	15	0	6	0	1	0	0	7	0	0	0	0
0	1	0	32	41	7	1	8	0	1	0	0	0	0	0	0
0	0	0	0	0	12	60	21	0	0	0	1	1	0	0	0
0	2	0	16	321	175	28	0	5	0	2	3	1	1	9	0
0	0	0	0	11	57	37	0	0	0	1	1	0	0	0	0
0	1	0	0	0	0	1	0	2	0	1	0	1	116	0	0
1	0	0	0	0	0	0	0	1	0	501	89	1	0	0	0
0	0	0	0	0	0	0	0	1	0	223	55	0	0	0	0
0	0	0	0	0	0	0	0	0	0	17	0	0	0	0	0
1	0	1	0	0	0	0	27	238	1	20	0	0	1	0	0
0	0	0	0	0	0	0	0	50	0	0	0	0	0	0	0
0	1	0	2	1	0	1	1	1	0	897	476	1	1	0	0
1	2	1	0	0	0	1	0	2	1	672	305	1	1	0	0
2	0	0	0	0	0	0	0	0	0	262	0	0	0	0	0
0	0	0	0	0	0	0	0	4	0	0	0	0	0	0	0
0	0	0	0	0	0	0	0	86	0	66	0	0	0	0	0
0	0	1	1	0	41	299	17	0	0	0	0	0	0	0	0
1	1	1	1	0	9	261	250	1	0	12	3	0	0	0	0
0	0	0	0	0	0	0	0	2	0	0	0	0	0	0	0
1	0	0	0	0	0	0	0	184	3	5	0	0	1	0	0
0	0	0	0	0	25	7	0	0	0	1	0	0	0	0	0
0	0	0	0	0	7	0	0	0	0	0	0	0	0	0	0
0	0	1	2	0	0	26	154	54	0	0	0	0	0	0	0
0	0	0	0	33	6	1	0	0	0	0	0	0	1	0	0
0	0	0	0	0	0	0	0	0	0	62	23	0	0	0	0
0	1	0	0	0	1	12	9	383	2	10	1	0	0	0	0
0	0	1	1	17	39	18	0	16	0	1	0	0	0	0	0
0	0	1	0	0	0	12	0	75	0	19	0	0	0	0	0
0	1	3	0	0	0	0	23	876	0	1	1	1	0	0	0
0	0	0	0	0	0	0	0	42	0	0	0	0	1	0	0
0	0	1	0	0	0	2	0	124	1	4	1	26	0	0	0
0	0	1	0	0	0	1	0	4	0	93	2	1	0	0	0
0	0	0	0	0	0	0	0	0	0	5	21	0	0	0	0
1	0	2	1	2	13	312	167	3	0	13	0	1	0	0	0
0	13	49	21	0	0	1	0	1	0	0	0	0	0	0	0
1	8	22	171	15	1	0	0	9	0	0	0	2	0	0	0
0	0	13	4	149	36	1	0	0	0	0	1	1	2	0	0
1	3	1	0	1	8	52	374	273	0	1	11	1	1	0	0
2	31	276	45	0	5	15	0	1	0	0	1	2	1	0	0
0	0	0	0	0	0	15	51	5	0	0	0	0	0	0	0
1	1	19	40	415	68	1	4	1	0	1	3	3	1	0	0
0	13	32	0	0	0	0	0	0	0	0	0	0	0	0	0
0	0	0	6	3	131	114	12	10	0	0	0	0	0	0	0
0	0	0	0	70	105	14	0	0	0	2	0	0	0	0	0
3	0	6	128	220	14	1	0	21	0	0	1	1	1	0	0
0	1	0	1	0	0	4	70	385	0	1	1	0	1	0	0
125	9	0	0	0	0	1	51	1	0	2	1	1	1	0	0
1	0	0	1	1	6	178	190	0	0	9	2	0	0	0	0
1	0	0	0	1	0	0	0	0	0	49	129	0	0	0	0
0	0	0	1	0	21	116	0	1	0	0	8	0	0	0	0
0	1	1	0	105	251	162	0	2	0	0	2	1	1	0	0
0	0	0	0	0	0	0	0	46	2	0	1	0	0	0	0
0	1	0	0	0	10	28	29	0	0	0	1	1	0	0	0
0	0	0	3	34	3	0	0	0	0	0	0	0	0	0	0
0	0	0	0	0	0	0	3	193	0	15	0	2	0	0	0
0	0	0	0	0	0	0	39	0	0	1	0	0	0	0	0
1	0	0	0	55	111	0	0	0	0	0	3	0	1	0	0
0	0	1	0	1	11	270	10	0	0	0	0	1	0	0	0
1	0	1	0	1	0	58	195	250	0	1	11	2	1	0	0
1	0	0	1	0	0	0	0	0	0	213	37	0	0	0	0
0	0	0	0	1	0	0	0	0	0	34	402	21	0	0	0
0	0	0	0	0	5	35	56	0	0	0	0	0	0	0	0
0	0	0	0	0	0	0	18	36	0	0	0	0	0	0	0
2	1	1	0	0	0	2	0	6	0	52	294	134	0	0	1
0	2	1	0	1	9	214	122	0	0	1	2	1	0	0	1
0	0	0	0	3	3	62	0	0	0	0	0	0	0	0	0
0	0	1	0	1	24	324	41	1	0	0	0	0	1	0	0
1	0	0	0	0	0	2	0	0	0	36	114	0	0	0	0
2	0	0	0	1	0	0	2	3	0	2	291	119	1	0	0
0	0	0	0	0	0	0	0	45	0	12	0	0	16	0	0
0	0	0	0	0	0	0	0	0	0	0	36	0	0	0	0
0	0	1	0	0	0	58	19	208	0	1	0	0	0	0	0
0	0	1	0	7	101	0	1	1	0	0	0	0	1	0	0
0	0	1	0	0	0	0	8	13	0	0	0	0	0	0	0
0	0	0	0	0	0	0	0	40	0	21	2	0	0	0	0
0	0	2	0	0	0	36	1	0	0	0	0	0	0	0	0
0	48	41	43	3	0	1	0	0	0	1	1	0	1	0	0
4	14	7	20	0	0	0	0	0	0	0	0	0	0	0	0
25	28	23	0	0	0	0	0	0	0	1	0	0	0	0	0
0	1	0	0	0	0	0	0	5	0	164	2	1	0	0	0
0	0	0	2	0	4	28	1	0	0	0	0	0	0	0	0
0	0	0	1	0	0	6	60	34	0	1	0	1	0	0	1
0	1	0	1	2	0	2	1	1	0	626	74	0	4	0	0
0	0	0	1	0	0	0	11	141	0	2	0	10	0	0	0
0	0	0	0	0	0	0	0	169	1	0	0	0	1	0	0
0	0	0	0	18	10	0	0	0	0	0	0	0	0	0	0
0	0	0	0	0	0	5	32	0	0	1	0	0	0	0	0
0	0	0	0	0	0	11	19	15	0	0	32	0	0	0	0
0	0	0	0	0	1	1	102	73	0	2	0	0	0	0	1
0	0	0	0	2	10	257	55	5	0	0	0	0	0	0	0
0	0	1	0	0	0	113	242	15	0	0	0	1	0	0	0
0	0	0	0	0	0	0	0	0	0	350	124	0	0	0	0
0	0	3	0	1	0	0	1	1002	1	2	1	0	0	0	1
0	0	0	0	0	0	11	42	132	0	0	0	0	1	0	0
0	0	1	1	0	0	1	34	127	0	1	1	0	0	0	0
1	1	0	0	0	0	3	168	204	0	1	0	0	1	0	0
0	0	0	0	0	0	0	0	10	0	0	0	0	0	0	0
0	0	0	0	0	0	0	0	0	2	27	0	0	0	0	0
0	1	0	0	1	0	2	0	0	1	390	2	1	0	0	0
0	0	1	0	1	0	0	0	1	0	483	30	0	1	0	0
1	9	0	1	0	0	1	0	1	1	227	11	0	0	0	0
0	1	0	1	0	0	0	0	0	1	251	21	0	0	0	0
0	0	0	0	0	0	0	0	0	0	30	0	0	0	0	0
1	0	1	0	0	0	0	0	0	1	172	0	2	0	0	0
0	0	0	0	0	0	0	0	1	0	136	0	0	0	0	0
1	0	0	0	1	0	0	0	35	0	406	3	2	0	0	0
0	0	0	0	0	0	0	0	0	0	58	0	0	0	0	0
1	0	0	0	1	0	0	0	0	2	326	28	0	1	0	0
0	0	0	1	0	0	0	0	0	1	55	0	0	0	0	0
1	5	0	0	0	0	1	0	1	3	1118	16	0	3	0	0
0	0	0	1	0	0	0	0	0	0	195	0	1	0	0	0
1	0	0	0	0	0	0	0	0	0	44	12	0	1	0	0
0	1	2	1	1	0	0	0	14	3	703	44	1	1	0	12
0	0	0	0	1	0	1	0	7	0	189	18	0	0	0	0
1	0	0	0	0	1	0	1	0	1	208	0	13	0	0	0
0	0	0	0	0	0	0	0	8	0	30	0	0	1	0	0
0	0	0	0	0	0	0	0	3	0	117	0	0	0	0	0
0	0	0	0	0	0	0	0	9	0	26	0	1	0	0	0
0	0	0	0	0	0	0	1	0	0	143	0	0	0	0	0
0	0	0	0	0	0	0	0	0	0	108	21	0	0	0	0
1	0	0	0	0	0	0	0	1	0	223	17	0	0	0	0
0	0	0	0	0	0	0	1	9	1	291	15	0	0	0	0
0	1	0	0	0	0	0	1	3	0	211	2	0	0	0	0
0	0	0	0	0	0	0	3	0	0	97	0	0	0	0	0
1	1	0	0	0	1	1	0	0	0	390	120	2	0	0	0
0	0	1	0	0	0	1	0	0	2	246	44	0	0	0	0
0	1	0	0	3	0	0	0	0	0	475	6	0	0	0	0
0	0	0	0	1	0	0	0	0	1	274	52	0	0	0	0
2	0	1	1	0	0	1	0	1	0	805	44	6	1	0	0
0	0	0	0	0	1	0	1	4	0	62	122	0	0	0	0
1	0	0	0	0	1	0	0	0	1	328	40	0	0	0	0
0	0	1	1	0	0	1	0	0	0	178	0	0	0	0	0
0	0	2	0	0	0	0	1	1	0	355	38	6	0	0	0
1	0	0	0	0	0	18	0	27	0	17	0	0	0	0	0
0	0	0	0	0	0	0	0	21	0	50	0	0	0	0	0
0	8	0	0	0	0	0	2	9	0	0	1	0	0	0	0
11	0	0	0	0	0	0	0	0	2	106	0	0	0	0	0
0	0	0	1	0	1	1	0	3	0	790	92	0	0	0	0
0	0	0	0	0	0	0	0	6	1	58	0	1	1	0	0
0	0	0	0	0	1	0	1	0	0	143	0	0	0	0	0
0	0	0	0	0	0	0	0	0	0	46	0	0	0	0	0
2	0	0	0	1	0	0	0	24	3	335	1	0	0	0	0
0	0	0	2	1	0	0	2	0	0	279	218	1	1	0	0
0	0	1	0	0	0	0	0	0	0	342	92	0	0	0	0
0	0	0	0	44	41	68	2	0	0	0	0	0	0	0	0
1	63	506	41	2	1	0	1	0	0	2	0	0	1	0	1
0	0	14	0	0	0	0	0	0	0	0	0	0	0	0	0
158	113	152	0	0	0	1	1	0	0	1	6	2	1	0	0
224	53	28	0	0	0	0	0	0	0	15	0	2	0	0	1
0	15	0	0	0	0	0	0	0	0	0	0	0	0	0	0
0	1	0	0	2	0	0	35	695	0	0	3	0	1	0	0
0	0	0	0	0	0	0	0	42	0	0	0	0	0	0	0
0	0	0	0	0	0	0	0	1	0	200	0	0	0	0	0
7	1	0	0	0	0	1	0	0	0	203	103	5	1	0	0
0	0	1	0	0	0	0	0	10	0	26	13	0	0	0	0
1	0	1	0	0	0	0	0	0	0	164	2	0	0	0	0
1	0	1	1	0	85	6	0	1	1	2	0	0	0	0	0
0	0	0	0	1	45	34	0	1	0	0	0	0	0	0	0
0	0	0	0	0	0	0	0	1	0	124	2	0	0	0	0
0	0	0	0	0	0	0	0	11	1	79	0	0	0	0	0
2	0	0	2	1	0	0	0	2	0	0	386	450	0	0	0
0	0	0	0	0	0	0	0	24	1	148	0	1	0	0	0
1	0	0	0	0	0	0	0	325	0	3	1	6	0	0	0
0	0	2	0	0	0	1	0	0	0	24	253	37	0	0	0
0	1	0	1	0	0	0	0	23	1	201	50	16	0	0	0
0	0	0	0	0	0	0	0	80	1	0	0	0	0	0	0
0	0	0	0	0	1	0	0	1	0	371	104	0	0	0	0
0	0	0	1	0	0	0	0	10	0	338	1	0	0	0	0
0	1	0	0	0	3	170	14	0	0	1	1	0	0	0	0
2	1	1	1	3	1	100	508	176	0	23	6	5	1	0	0
1	0	0	0	0	0	1	0	140	0	28	1	1	0	0	0
0	0	0	0	20	45	8	0	1	0	0	0	0	0	0	0
0	0	0	0	0	0	0	42	412	2	0	0	2	0	0	0
0	0	1	1	0	0	0	2	228	1	92	0	0	1	0	0
0	0	1	1	0	0	4	99	455	0	1	1	0	0	0	0
0	0	0	0	0	0	0	0	9	1	19	0	0	0	0	0
7	3	3	0	5	3	2	4	5	0	4	5	5	748	99	2
0	15	0	0	0	0	0	0	11	1	1	0	92	1	0	0
1	0	0	0	1	1	0	0	0	0	0	81	75	23	0	0
1	0	0	0	0	0	0	0	0	0	0	30	73	40	0	0
0	1	0	1	0	2	0	0	0	0	17	418	22	3	0	0
0	0	0	0	0	0	0	0	0	0	1	40	0	0	0	0
0	0	0	0	0	0	0	0	0	0	86	148	0	0	0	0
1	0	0	0	0	0	0	0	0	0	0	0	44	0	0	0
0	0	0	0	0	0	0	0	1	0	0	0	22	6	0	0
0	0	0	0	1	0	2	0	0	0	1	25	119	0	0	0
0	0	0	0	3	0	0	0	0	0	66	438	20	2	0	0
2	1	0	0	1	0	0	1	2	0	2	179	156	3	0	0
0	1	0	0	0	0	0	1	22	1	52	1	0	0	0	0
0	0	0	0	0	0	0	0	0	0	103	0	0	0	0	0
0	1	0	0	0	0	0	0	1	0	1	72	14	0	0	0
0	0	0	0	0	0	0	0	0	0	25	196	0	0	0	0
1	0	0	0	0	2	0	10	85	0	17	1	0	0	0	0
2	0	2	0	0	2	0	59	573	1	1	1	0	1	0	0
0	1	0	0	0	0	0	0	1	1	371	2	0	0	0	0
1	1	1	0	0	0	12	145	706	0	3	7	2	2	0	0
0	0	0	0	0	1	0	0	0	0	0	16	57	34	1	0
0	0	2	1	0	0	1	0	0	0	41	244	28	1	0	0
0	0	0	0	0	0	0	21	386	0	1	2	1	1	0	0
0	0	0	0	0	0	0	0	0	0	34	111	12	0	0	0
1	1	0	1	0	0	0	0	0	0	170	120	1	1	0	0
0	0	0	0	0	0	0	0	0	0	107	178	0	0	0	0
0	1	2	0	0	0	0	0	0	0	108	120	63	0	0	0
0	0	0	0	0	0	0	0	0	0	1	103	1	0	0	0
0	0	0	0	0	0	0	0	0	0	4	0	64	0	0	0
0	0	0	0	0	0	0	10	96	1	157	5	1	0	0	0
0	0	0	2	28	30	0	0	0	0	0	0	0	0	0	0
1	0	0	0	6	10	57	0	0	0	0	0	1	1	0	0
0	0	0	0	0	1	12	152	231	0	3	1	1	0	0	0
0	0	0	0	0	0	0	0	0	0	20	1	0	0	0	0
0	0	0	1	21	23	24	0	0	0	9	0	0	0	0	0
0	0	0	0	0	0	3	0	0	1	348	3	0	0	0	0
0	0	0	0	0	0	33	45	12	0	0	0	0	0	0	0
0	0	2	105	134	13	0	5	0	0	0	1	0	0	0	0
1	0	0	0	0	0	0	34	116	0	29	2	0	0	0	0
0	0	0	0	0	0	0	0	34	0	0	0	0	0	0	0
2	0	0	0	0	0	101	5	0	0	0	0	4	1	0	0
12	0	2	0	1	0	1	0	1	3	443	333	2	1	0	0
0	0	0	0	0	0	0	0	0	0	90	0	0	0	0	0
0	0	0	0	0	0	0	0	7	0	0	0	0	0	0	0
0	1	3	1	1	0	4	4	1	0	4	1	174	285	0	0
0	0	0	0	0	0	2	0	86	0	7	0	0	0	0	0
1	1	0	0	0	0	0	0	186	2	0	0	0	0	0	0
0	0	0	0	0	1	0	0	0	0	18	93	82	0	0	0
0	0	0	0	0	0	0	0	6	0	32	0	0	0	0	0
0	0	0	0	0	0	0	46	26	0	0	0	0	0	0	0
3	0	2	0	0	0	1	2	0	0	53	665	13	1	0	1
0	0	0	0	0	0	0	0	0	0	20	0	0	0	0	0
1	0	0	0	0	0	1	202	171	0	0	1	2	1	0	0
1	0	1	0	1	1	0	0	316	1	10	0	0	1	0	0
0	1	0	0	0	0	0	0	0	0	47	112	0	0	0	0
0	0	0	1	0	0	1	0	0	0	4	114	51	32	0	0
2	0	0	1	0	0	0	0	1	0	2	0	57	83	0	0
0	0	0	0	0	0	0	0	31	0	0	0	0	0	0	0
1	0	0	0	0	0	0	0	0	0	120	0	8	0	0	0
0	1	0	0	1	0	0	0	0	0	0	0	40	58	0	0
0	0	0	0	0	0	0	0	0	0	26	0	0	0	0	0
0	0	0	0	0	0	0	0	68	1	0	0	0	0	0	0
0	0	0	0	0	0	0	0	115	0	0	0	0	0	0	0
9	2	2	0	1	2	0	2	4	0	3	44	579	322	1	0
1	3	1	4	0	0	2	0	1	1	4	27	206	210	0	0
0	0	0	1	0	1	0	1	1	0	1	416	3	0	0	0
1	1	1	1	0	2	2	3	2	0	1	1	91	152	0	1
0	0	1	0	0	0	0	0	0	0	136	123	1	0	0	0
1	0	0	0	0	0	0	0	11	0	0	0	0	0	0	0
1	2	1	0	1	0	2	0	4	0	1165	198	2	0	0	0
0	0	0	0	0	0	0	0	0	0	63	93	0	1	0	0
0	0	0	0	0	0	0	8	138	0	13	0	1	0	0	0
0	0	0	1	23	0	0	0	0	0	0	0	0	0	0	0
1	0	0	210	13	6	0	0	0	0	2	0	2	0	0	0
0	14	65	36	64	0	1	0	0	0	0	1	0	0	0	0
0	0	0	0	0	0	1	0	1	0	3	127	105	0	0	0
1	0	0	1	1	1	0	130	589	0	1	1	2	0	0	1
0	0	0	0	0	0	1	0	0	0	77	0	0	1	0	0
0	1	0	1	0	0	3	1	1	0	2	14	137	51	0	0
0	0	0	0	1	0	1	0	0	0	127	95	0	0	1	0
0	0	0	0	0	0	0	0	0	0	4	103	26	2	0	0
4	0	1	2	1	2	30	163	929	0	0	3	2	1	0	0
0	0	0	0	0	0	0	0	11	1	241	0	0	0	0	1
0	0	0	0	0	0	0	0	0	0	24	0	0	0	0	0
0	0	0	0	0	0	0	0	1	0	291	19	0	0	0	0
0	1	0	0	0	0	6	71	382	0	1	0	3	0	0	2
1	0	0	0	0	0	0	6	15	0	227	0	1	0	0	0
1	0	3	0	1	0	0	0	0	0	1	79	167	0	1	0
0	0	0	1	0	0	0	1	3	0	237	63	0	1	0	0
0	0	0	0	0	0	0	0	0	0	130	23	0	0	1	0
0	0	2	0	0	1	0	0	0	0	81	158	2	0	0	0
0	0	0	0	0	0	0	0	14	0	108	18	5	0	0	0
0	0	1	0	0	0	0	0	0	0	29	9	11	0	0	0
0	1	1	1	0	0	0	1	2	0	2	135	121	0	0	0
0	1	0	0	0	0	0	0	0	0	1	2	176	0	0	0
0	1	1	3	2	1	3	1	2	0	1	165	509	159	0	1
1	0	0	0	0	0	1	0	0	0	1	28	103	73	0	0
1	2	5	0	2	0	2	0	1	0	1	38	135	187	1	0
0	0	0	0	0	0	0	0	0	0	0	0	12	0	0	0
0	0	1	1	0	0	0	0	1	1	0	370	100	0	0	0
1	1	1	1	1	0	1	0	0	0	0	67	141	1	2	0
1	2	1	0	0	0	1	0	3	0	0	43	162	41	0	0
0	1	1	0	0	0	1	2	3	0	6	132	189	1	0	0
1	0	0	0	0	0	0	0	1	3	0	75	44	0	0	0
1	0	1	0	1	1	0	1	1	0	0	234	136	0	0	0
1	0	0	1	0	0	1	0	0	0	0	110	68	0	0	0
3	2	0	0	1	0	0	0	1	0	0	75	243	67	0	0
0	0	1	0	1	1	0	0	0	0	9	84	123	46	0	0
1	0	0	1	1	1	0	0	0	0	3	32	114	0	1	0
1	0	1	0	1	0	1	0	1	0	2	91	205	72	0	0
0	0	1	0	0	0	0	0	1	0	0	45	25	24	0	1
0	0	1	1	0	0	0	1	0	0	15	327	132	1	0	0
0	0	0	0	0	0	0	0	1	0	1	95	128	1	0	1
0	0	0	0	0	0	0	0	2	0	1	20	179	0	0	0
0	0	0	0	0	0	0	0	0	0	0	0	1	0	0	0
2	0	1	1	1	0	0	0	3	0	1	77	273	0	0	0
0	0	1	0	0	0	0	0	2	0	0	63	54	0	0	0
5	0	1	0	0	0	0	2	1	1	13	373	415	0	0	0
27	0	0	0	0	1	0	1	2	0	8	14	178	0	0	1
2	1	0	0	0	0	0	0	1	0	7	58	224	37	0	0
0	4	1	0	3	0	1	4	0	0	2	4	30	446	2	1
0	0	0	0	0	0	0	0	1	0	0	49	71	44	2	0
0	0	0	0	0	0	0	0	0	0	0	2	93	0	0	0
0	0	0	0	0	0	0	0	1	0	0	21	87	45	0	0
3	1	2	3	1	0	3	2	0	0	1	56	263	214	1	0
1	1	0	0	0	0	1	0	1	0	0	26	158	52	0	0
0	1	0	0	0	0	1	0	1	0	0	16	67	41	0	0
0	0	1	0	0	0	1	0	5	0	51	587	152	0	0	0
1	0	0	0	2	0	0	0	0	0	37	257	7	0	0	0
0	1	0	1	0	0	3	0	0	0	153	180	3	0	0	0
3	2	2	1	1	1	0	0	1	1	3	160	375	38	0	0
16	20	3	1	2	2	1	2	8	1	2	136	1232	110	1	0
1	0	0	0	0	0	0	0	0	0	8	84	92	0	0	0
0	1	2	1	0	0	0	1	1	0	1	12	36	59	0	0
0	0	0	0	0	0	0	0	0	2	0	24	11	0	0	0
1	0	0	0	0	1	0	0	0	0	3	71	126	30	0	0
2	0	1	0	1	0	0	1	0	0	1	7	199	140	1	0
0	0	0	0	0	0	2	2	1	0	2	61	156	29	0	0
0	1	1	0	1	0	0	78	0	0	0	0	0	0	0	0
1	0	16	121	169	0	0	3	0	0	0	1	0	1	0	0
10	10	21	71	17	1	0	0	1	0	0	1	0	0	0	0
121	28	1	0	0	0	0	0	0	0	24	1	0	0	0	0
299	33	30	0	0	0	2	0	0	0	13	4	0	1	0	0
893	234	341	0	2	0	2	0	3	0	4	26	6	3	0	2
0	0	0	1	0	0	0	0	0	0	140	43	0	0	0	0
0	0	0	1	1	0	0	0	7	0	358	69	1	0	0	0
1	1	0	0	0	1	0	0	2	0	9	470	122	0	0	0
0	0	0	0	0	0	0	0	0	0	0	31	58	0	0	0
0	0	0	0	1	0	2	0	1	0	2	46	72	23	0	0
1	1	0	0	1	3	3	3	4	0	4	187	1108	5	1	0
2	0	0	0	0	0	0	62	142	0	1	0	0	1	0	0
1	2	2	0	1	0	1	0	1	0	1	318	26	0	0	0
0	1	0	2	0	0	11	123	143	0	0	0	1	0	0	0
0	0	0	0	0	0	1	14	33	0	0	0	0	0	0	0
1	0	0	0	0	8	51	7	0	1	0	0	0	0	0	0
0	0	0	1	0	0	45	146	53	0	1	2	0	2	0	0
2	0	0	0	1	39	62	11	2	0	0	0	0	0	14	0
0	0	0	0	0	0	59	0	0	0	0	1	0	0	0	0
1	0	0	1	0	1	61	122	0	1	0	0	0	1	0	0
1	0	0	1	7	8	220	2	0	0	1	1	0	0	0	0
0	36	79	46	9	0	0	0	0	0	0	0	0	0	0	0
0	0	21	64	36	3	0	0	0	0	0	1	0	0	1	0
0	0	0	0	38	32	0	0	0	0	1	0	0	0	0	0
21	115	86	22	0	0	0	0	1	0	0	1	0	1	0	0
0	0	7	34	142	27	0	0	0	0	0	2	0	0	0	0
0	0	0	0	45	129	89	8	0	0	0	2	0	0	0	1
0	0	0	0	0	7	0	0	0	0	0	0	0	0	0	0
0	0	0	0	7	151	61	1	1	0	0	1	1	1	0	0
1	1	0	0	0	1	1	0	0	0	2	0	29	66	0	2
1	2	0	2	2	0	1	1	3	0	569	371	0	0	0	0
1	2	2	0	0	0	1	0	17	2	871	35	3	1	0	0
0	0	0	0	1	0	1	0	1	0	411	46	0	0	0	0
0	0	0	0	0	0	1	0	12	1	27	0	0	0	0	0
1	0	0	0	0	0	0	3	250	0	1	0	0	0	0	0
0	0	0	0	0	0	0	11	61	0	0	0	1	0	0	0
0	0	0	0	0	1	0	0	0	0	14	0	0	0	0	0
1	0	0	0	0	0	0	0	73	0	0	0	0	0	0	0
0	0	0	0	0	1	0	10	209	0	0	2	0	0	0	0
0	0	0	0	0	0	0	0	129	3	13	0	0	0	0	0
0	1	0	0	1	22	38	0	0	0	1	0	0	0	0	0
1	0	0	0	7	7	405	20	36	0	1	0	0	0	0	0
0	0	0	0	0	0	0	0	264	0	0	0	0	0	0	0
0	0	0	0	0	0	0	0	96	0	1	0	0	0	0	0
0	1	2	1	1	73	497	73	0	0	2	2	1	1	0	0
0	0	0	0	24	24	23	0	0	0	0	0	0	0	0	0
2	0	0	0	1	10	111	263	0	0	0	0	0	0	0	0
0	0	0	1	50	12	0	0	0	0	0	0	0	0	0	0
0	0	0	0	0	3	11	0	29	0	320	1	0	0	0	0
0	1	2	0	1	1	78	1	415	0	5	0	0	0	0	0
0	1	0	0	57	80	171	0	0	0	1	1	1	0	0	1
0	1	0	0	1	0	0	0	82	0	0	1	1	0	0	8
1	0	1	0	0	0	0	10	49	0	0	0	0	0	0	0
0	0	0	0	0	0	0	44	43	0	0	0	0	1	0	0
0	0	2	0	0	0	0	0	347	0	0	1	1	1	0	0
0	1	0	0	0	0	0	0	111	0	1	1	0	0	0	0
0	0	0	0	1	0	1	0	1	0	230	26	0	0	0	0
2	0	3	2	1	38	247	67	0	0	0	0	1	0	0	0
1	10	322	225	1	0	1	1	1	0	17	1	1	0	0	0
0	49	16	14	35	0	15	0	0	0	0	1	0	0	0	0
1	0	0	29	86	23	0	1	2	0	0	2	0	0	0	0
0	0	0	0	0	0	7	17	1	0	0	0	0	0	0	0
0	0	22	5	0	0	0	0	0	0	0	0	0	0	0	0
0	0	0	0	0	1	1	0	0	0	0	0	0	0	0	0
0	0	0	56	2	0	0	0	1	0	0	0	1	0	0	0
75	119	257	17	1	1	1	0	2	0	2	1	1	1	0	0
1	0	0	4	74	104	86	0	25	0	5	3	1	0	0	0
0	1	0	24	167	81	0	0	1	0	0	1	0	0	0	0
0	3	73	148	29	0	0	0	0	0	0	0	1	1	0	1
1	2	2	2	1	11	18	326	325	0	3	0	2	2	1	2
1	0	0	0	0	4	167	11	0	0	0	0	0	0	0	0
0	0	0	0	0	0	52	24	0	0	0	0	0	0	0	0
2	0	0	0	0	0	0	0	0	0	218	237	1	0	0	0
66	15	6	0	0	15	25	1	0	0	0	1	0	0	0	0
1	0	2	0	116	199	1	1	1	0	0	0	1	0	0	0
0	0	0	0	0	0	0	0	165	2	1	2	0	0	0	0
1	0	1	0	0	13	185	0	1	0	0	0	0	0	0	0
0	0	0	61	109	19	14	0	0	0	9	3	10	1	0	0
0	0	0	0	0	0	58	0	0	0	0	0	1	0	0	0
0	0	0	46	350	50	22	1	19	0	24	0	2	1	0	0
0	0	0	0	10	3	11	0	0	0	0	0	0	0	0	0
2	1	1	1	1	0	133	311	113	0	1	3	3	1	0	0
0	0	1	0	0	0	0	0	3	0	46	40	0	0	0	0
1	0	1	0	1	1	0	1	0	0	342	448	1	0	0	0
0	0	2	0	5	46	185	17	0	0	0	13	0	0	0	0
0	0	1	1	4	10	226	307	0	0	2	2	2	1	0	2
0	1	0	0	0	0	0	0	2	0	33	92	49	0	0	0
1	0	0	1	0	19	169	73	47	0	1	1	1	0	0	0
2	0	0	0	14	65	102	0	0	0	0	1	0	0	0	0
1	1	1	0	2	19	390	0	0	0	13	3	0	1	0	0
0	0	0	0	1	0	1	0	2	1	295	72	1	1	0	0
2	1	2	0	1	0	4	4	6	0	32	325	256	0	0	0
0	0	0	0	0	0	0	0	24	3	15	0	0	0	0	0
0	0	0	0	0	0	0	0	0	0	0	22	0	0	0	0
0	1	6	0	0	27	12	90	33	0	0	0	1	0	0	0
0	2	0	6	74	45	1	0	0	0	0	0	2	0	0	0
2	0	2	0	1	2	7	317	167	0	2	2	1	1	0	1
0	0	0	0	0	0	0	0	176	0	0	0	0	0	0	0
1	0	0	0	0	25	0	0	0	0	0	0	1	0	0	0
46	102	204	77	42	0	0	1	43	0	2	12	2	0	0	0
40	38	113	24	0	0	0	11	35	0	0	0	0	1	0	0
64	229	101	22	0	0	2	1	0	0	0	2	0	0	0	0
0	0	0	0	0	0	0	0	21	1	25	6	0	0	0	0
0	1	0	2	43	125	10	8	10	0	25	0	0	1	0	0
0	1	0	0	0	0	81	233	2	0	0	16	1	0	0	0
0	0	1	3	0	0	0	0	1	1	457	37	0	0	0	0
0	0	0	0	0	0	14	50	130	0	11	0	0	0	0	0
0	0	0	0	0	0	1	0	106	0	0	1	0	0	0	0
2	0	0	0	29	65	0	0	0	0	0	24	0	0	0	0
2	2	0	0	2	0	220	497	219	0	0	2	1	1	0	0
0	0	1	0	0	0	22	11	0	0	0	0	0	0	0	0
1	1	0	0	0	1	39	105	58	0	0	0	0	0	0	0
0	0	0	0	0	40	330	1	25	0	0	2	1	1	0	0
0	0	0	0	0	0	8	0	0	0	0	0	0	0	0	0
0	0	0	0	0	0	1	1	16	2	250	2	0	0	0	0
0	2	1	0	0	1	0	79	507	2	2	1	3	0	0	0
0	0	0	0	0	0	27	61	44	0	2	0	0	0	0	2
0	0	0	0	0	0	26	113	189	0	0	0	0	1	0	0
0	0	1	0	0	9	17	90	53	0	0	0	0	0	0	0
0	0	0	0	1	0	0	13	421	3	1	1	1	1	0	0
0	0	0	0	0	0	14	0	33	1	83	0	0	0	0	0
0	0	0	0	0	0	0	0	0	0	334	15	1	0	0	0
0	1	0	0	0	0	0	1	0	0	123	1	0	0	0	0
0	1	0	0	0	0	0	1	2	2	357	0	0	0	0	0
1	0	0	0	0	0	0	0	2	3	312	3	7	2	0	0
0	0	0	0	0	0	0	0	13	6	242	2	0	1	0	0
1	0	0	0	0	0	0	0	52	1	0	0	0	0	0	0
0	0	0	0	0	0	0	0	50	3	1	0	0	0	0	0
0	0	0	0	0	0	0	0	64	1	51	0	0	0	0	0
0	0	0	0	0	0	1	0	0	4	205	1	1	0	0	0
0	0	0	0	0	0	0	0	0	0	22	0	0	0	0	0
0	0	0	0	1	1	0	0	44	3	85	0	0	0	0	0
0	1	0	0	0	0	1	0	131	3	84	0	0	0	0	0
0	0	0	0	0	0	1	0	0	0	78	0	0	0	0	0
0	0	0	0	0	0	0	0	14	0	126	0	0	0	0	0
0	0	0	1	0	3	2	1	20	7	542	0	0	0	0	0
0	0	0	1	0	0	0	0	0	1	174	13	1	0	0	0
0	0	0	0	0	0	0	0	2	0	0	0	0	0	0	0
0	0	0	0	0	0	0	1	7	0	133	0	0	0	0	0
0	1	0	0	0	0	0	0	0	0	101	0	0	0	0	0
0	0	0	0	0	0	0	0	9	0	3	0	0	0	0	0
1	0	0	0	0	1	1	0	10	1	305	0	2	1	0	0
0	0	0	0	0	1	0	0	40	2	226	1	0	1	0	0
0	0	0	0	0	0	0	0	0	2	35	0	0	0	0	0
0	1	0	0	0	0	0	0	10	2	73	0	0	0	0	0
0	0	0	1	0	0	0	0	4	0	20	0	0	0	0	0
0	4	0	0	0	0	0	0	101	0	0	1	0	0	0	0
0	0	0	0	0	0	0	0	0	0	1	0	0	0	0	0
0	0	2	0	0	0	0	0	5	0	275	0	0	1	0	0
0	0	1	2	0	0	0	0	19	1	534	0	2	1	0	15
0	0	0	0	0	0	0	0	0	1	0	0	0	0	0	0
0	1	0	0	0	1	0	0	1	1	319	0	0	0	0	0
0	0	0	0	0	0	0	0	0	0	89	0	1	1	0	0
0	0	0	0	0	0	1	1	1	1	639	50	0	0	0	0
0	0	0	1	0	1	0	0	0	1	254	0	0	0	0	0
0	1	0	0	0	0	0	3	0	0	253	4	1	0	0	0
0	1	0	1	0	0	0	1	0	1	465	16	1	1	0	0
0	0	0	0	0	0	0	5	65	2	0	3	1	0	0	0
1	0	0	0	0	0	0	0	70	2	1	11	0	0	0	0
2	0	1	0	0	0	1	15	513	1	0	97	0	0	0	0
0	0	0	0	0	0	0	0	0	1	22	0	0	0	0	0
0	0	1	0	0	0	0	0	0	0	275	0	4	1	0	0
0	0	1	1	0	0	0	0	17	1	490	63	1	1	0	0
0	0	0	0	0	0	0	0	0	2	36	0	0	0	8	0
0	0	0	0	0	0	0	0	15	1	7	0	0	0	0	0
0	0	0	0	0	0	0	0	0	0	78	101	0	0	0	0
0	0	1	1	0	0	2	0	8	0	621	2	0	2	0	0
0	0	1	0	37	51	0	0	0	0	2	0	0	0	0	0
21	143	253	106	1	2	0	1	0	1	0	3	1	2	0	0
11	64	152	39	1	0	0	1	0	0	0	0	4	2	0	0
111	21	78	0	0	0	1	0	0	0	1	1	0	0	0	0
16	50	0	0	0	0	0	2	0	0	0	1	0	0	0	0
124	50	1	1	0	0	0	1	0	0	1	0	0	0	0	0
0	0	0	0	0	0	0	81	64	0	1	1	2	0	0	0
0	1	1	0	0	1	13	150	37	0	0	0	10	2	0	0
0	0	0	0	0	0	0	0	29	0	0	0	0	0	0	0
0	0	0	0	0	0	0	0	1	0	33	2	0	0	0	1
0	2	0	1	0	0	0	0	48	0	344	2	4	0	0	1
0	0	0	0	0	0	0	0	0	1	155	6	0	0	0	0
2	3	1	1	265	151	63	0	3	0	1	3	0	0	0	0
0	0	0	0	0	0	0	0	96	0	14	0	0	0	0	0
0	1	1	0	57	84	84	0	1	0	0	1	7	1	0	0
1	0	2	1	22	319	193	5	9	0	3	0	1	1	0	0
0	0	0	0	37	1	45	0	1	0	10	1	0	0	0	0
1	0	0	0	0	1	26	265	96	0	1	0	0	1	0	0
1	1	0	17	81	26	0	1	0	0	0	14	0	0	0	0
0	1	0	2	36	0	0	0	0	0	0	1	0	1	0	0
1	1	0	1	1	108	228	0	0	0	0	0	2	1	0	0
0	1	15	19	285	154	6	2	2	0	1	2	0	0	0	0
18	123	878	149	32	0	2	3	3	0	3	2	1	2	0	0
0	0	27	17	0	0	1	0	0	0	0	0	1	0	0	0
2	1	6	134	1228	190	15	2	5	0	2	7	1	1	0	0
486	219	35	12	2	0	1	0	14	0	6	3	16	0	1	0
0	49	367	76	2	1	77	81	30	1	13	1	0	0	0	0
0	0	0	0	47	69	23	9	1	0	0	1	1	1	0	0
0	0	26	21	6	0	0	0	1	0	0	0	0	0	0	0
0	2	0	14	126	36	2	0	1	0	0	0	0	0	0	0
0	0	0	1	1	1	0	0	10	3	541	1	0	0	0	0
1	0	0	0	0	0	0	0	86	3	0	0	0	0	0	0
0	0	0	0	0	0	0	0	11	2	115	0	0	1	0	0
0	0	0	0	0	0	0	0	24	0	0	0	0	1	0	0
0	0	0	1	1	1	6	134	241	0	0	7	0	0	0	0
0	0	0	0	0	0	92	136	1	0	2	0	0	1	0	0
2	0	1	0	1	0	0	6	15	2	126	27	0	0	0	0
1	0	0	0	0	0	6	0	127	0	0	0	0	0	0	0
0	0	0	0	0	2	7	47	0	0	0	0	0	0	0	0
0	0	0	0	0	0	0	7	101	0	0	0	2	0	0	0
2	0	1	6	66	148	1	0	1	0	2	0	0	0	0	0
0	0	1	0	72	38	28	0	0	0	0	0	1	0	0	0
1	0	0	0	1	4	8	148	88	0	0	0	0	0	0	0
0	0	1	0	0	0	34	198	203	0	0	1	2	0	0	0
0	0	0	0	20	21	25	2	0	0	0	26	0	0	0	1
0	0	0	7	50	46	0	1	0	0	0	8	0	0	0	0
0	1	0	1	1	108	22	0	6	0	0	0	0	0	0	0
0	2	0	304	301	9	2	0	1	0	2	1	0	1	1	0
0	0	0	0	0	0	0	0	61	1	0	0	0	0	0	0
0	0	0	0	0	0	0	20	17	0	0	0	0	0	0	0
0	0	0	16	88	35	0	0	1	0	0	1	0	1	0	0
0	1	2	0	1	0	11	91	26	0	0	0	1	0	0	0
0	0	0	0	0	0	71	35	33	0	0	0	0	0	0	0
0	1	0	0	0	0	29	14	0	0	0	0	0	0	0	0
1	1	2	0	2	0	7	201	386	0	1	0	0	1	0	0
0	0	0	0	0	0	1	24	201	0	0	1	0	0	0	0
0	0	1	0	0	0	0	0	68	0	40	0	0	1	0	0
0	0	1	0	63	96	156	1	29	0	1	0	0	0	0	0
40	191	140	22	0	1	2	1	0	0	1	0	0	1	0	0
23	161	111	37	1	0	0	0	0	0	0	14	0	0	0	0
0	1	47	136	63	0	0	0	1	0	1	1	0	0	0	0
1	0	1	0	13	145	167	8	2	0	24	0	0	31	0	0
13	8	49	11	18	2	5	0	2	0	0	18	1	1	0	0
0	0	0	0	26	118	85	0	1	0	0	1	0	0	0	0
1	2	37	53	39	1	0	0	0	0	0	0	0	0	0	0
53	6	121	8	0	0	0	0	1	0	1	0	0	1	0	0
0	0	1	43	8	9	1	1	0	0	0	0	1	0	0	0
97	24	39	106	107	14	0	1	0	0	7	4	0	2	0	0
4	32	91	345	24	0	0	1	0	0	0	3	0	2	0	0
0	1	0	0	0	0	134	11	0	0	0	1	0	0	0	0
0	0	1	0	0	125	154	0	1	0	0	2	1	0	0	0
1	1	0	5	132	646	115	1	3	0	7	2	2	0	0	0
0	1	0	0	2	0	0	0	0	0	338	0	0	0	0	0
1	2	11	50	328	139	0	1	1	0	1	16	1	0	0	0
2	0	48	88	297	80	2	9	1	0	0	1	1	0	0	0
2	0	1	0	18	0	21	188	167	0	3	2	1	0	0	1
1	0	0	0	37	69	97	0	0	0	0	0	0	0	0	0
8	1	40	87	118	0	6	16	2	0	1	1	0	0	0	1
2	0	1	0	0	1	58	156	43	0	0	0	0	0	0	0
2	0	3	0	178	120	174	0	3	0	4	4	6	2	0	0
1	8	203	109	52	0	1	1	3	1	1	0	5	1	0	0
0	0	0	0	24	17	0	0	0	0	0	0	0	0	0	0
2	8	6	0	0	11	72	5	0	0	1	1	0	0	0	0
0	0	0	0	0	0	0	1	0	0	1	0	0	0	0	0
1	0	0	0	0	0	0	0	0	0	0	93	0	0	0	0
0	0	0	9	95	65	0	0	0	0	0	1	0	2	0	0
0	0	0	0	0	43	11	1	0	0	1	0	1	0	0	0
2	0	0	0	3	1	0	0	0	0	352	66	0	1	1	0
1	0	1	0	5	56	40	0	1	0	165	0	0	1	0	0
0	1	0	13	51	66	0	0	0	0	20	1	0	0	1	0
0	0	1	30	107	106	0	0	0	0	0	0	1	0	0	0
0	0	0	0	0	0	0	0	21	0	74	0	2	5	0	0
0	0	1	0	0	0	0	0	0	0	110	119	2	0	0	0
0	0	1	0	0	0	0	31	472	1	1	0	1	0	0	0
1	0	0	0	0	0	0	1	0	0	174	0	0	0	2	0
1	0	1	0	50	21	622	69	2	0	2	1	0	0	0	1
0	0	31	48	67	0	0	0	0	0	3	0	0	0	0	0
3	0	0	0	0	12	519	263	2	0	8	0	0	1	0	0
2	0	0	0	0	0	2	104	237	0	1	14	1	1	0	0
1	1	0	0	46	107	9	0	2	0	0	0	0	1	0	0
91	143	168	59	0	0	0	0	5	0	2	13	0	0	0	0
0	9	5	0	0	0	1	0	0	0	0	13	0	0	0	0
271	304	234	11	4	1	2	0	13	0	4	3	2	1	0	0
0	0	1	0	0	0	0	14	119	0	0	0	0	0	0	0
2	1	21	271	392	66	0	21	1	0	4	3	9	2	0	0
0	0	0	0	0	32	39	0	3	0	0	1	0	0	0	0
0	0	0	0	0	0	0	0	114	5	20	4	1	0	0	0
1	1	0	0	1	0	43	237	42	0	1	0	0	1	0	0
0	0	1	7	64	50	1	0	1	0	0	0	0	0	0	0
0	0	0	1	0	24	618	0	3	0	0	1	1	1	0	0
0	1	0	0	8	54	499	0	0	0	0	2	0	0	0	0
0	0	1	0	0	0	108	0	0	0	0	0	0	0	0	0
0	0	0	0	31	16	0	0	0	0	0	13	0	0	0	0
18	0	0	0	8	97	541	23	0	0	0	1	3	11	0	0
0	0	0	0	0	0	0	0	71	1	1	0	0	0	0	0
0	0	0	0	0	0	16	137	0	0	0	1	1	0	0	0
1	1	0	0	0	15	222	11	0	0	1	0	0	0	0	0
0	2	0	0	0	4	161	129	15	0	64	3	1	0	0	0
1	0	0	0	0	0	54	10	0	0	0	0	0	0	0	0
0	0	1	0	0	0	0	125	219	0	1	0	0	0	0	0
0	0	0	0	0	0	0	12	39	0	0	1	0	0	0	0
0	0	0	0	0	0	0	0	23	0	0	1	0	0	0	0
1	1	1	0	0	0	1	4	286	4	53	27	1	2	0	0
0	0	0	0	0	0	0	0	34	0	0	0	0	0	0	0
0	0	0	0	0	0	0	0	16	0	0	0	0	0	0	0
0	1	0	0	1	0	5	0	143	3	0	0	0	1	0	0
0	0	0	0	0	0	0	10	59	0	3	0	0	0	0	0
0	0	1	0	0	0	0	7	63	0	0	0	0	0	0	0
0	0	0	0	1	1	0	42	372	0	0	2	0	0	0	0
0	0	0	0	0	0	0	0	94	2	0	0	0	0	0	0
0	0	0	0	0	0	0	3	22	0	0	0	0	0	0	0
0	0	0	0	0	0	0	15	126	0	0	0	0	1	0	0
2	1	0	0	1	0	0	0	249	1	35	0	0	0	0	0
1	0	0	0	0	1	0	25	598	3	0	2	0	2	0	0
0	0	1	1	0	0	0	0	247	0	22	0	0	0	0	1
0	0	0	0	0	0	0	2	197	0	0	0	0	0	0	0
1	0	0	0	0	1	0	41	118	1	0	0	0	1	0	0
0	0	1	0	0	0	0	10	174	1	2	0	0	0	0	0
0	1	1	1	1	0	0	5	313	0	0	1	0	0	0	0
0	0	0	0	1	0	0	7	415	0	3	0	2	0	0	0
0	0	3	1	0	0	0	37	400	1	0	0	0	1	0	0
1	0	0	0	0	4	5	1	234	0	0	0	2	0	0	0
0	0	0	0	0	0	0	0	207	0	0	1	1	2	0	0
1	1	0	0	0	0	1	4	375	3	1	0	0	0	0	0
0	1	0	0	0	0	0	1	56	0	80	0	0	0	0	0
2	0	0	0	0	0	0	24	237	0	0	1	3	0	0	0
0	0	1	0	0	0	1	6	503	1	1	0	0	1	0	0
0	0	0	0	0	0	0	5	27	0	0	2	1	0	0	0
0	0	0	0	0	0	1	9	76	3	0	1	0	0	0	0
0	0	0	0	0	0	0	0	157	0	31	0	0	0	0	0
0	0	0	0	0	0	0	0	227	1	0	0	1	0	0	0
0	0	1	0	0	0	1	0	34	2	26	0	0	0	0	0
0	0	1	0	0	0	1	0	212	3	36	0	1	0	0	0
0	0	0	0	0	0	0	0	21	1	50	0	0	0	0	0
0	0	0	0	1	2	0	0	542	1	21	2	0	0	0	1
0	0	0	0	0	0	0	1	58	1	0	0	0	0	0	0
0	0	0	0	0	0	0	0	1	0	0	0	0	0	0	0
0	0	0	0	0	2	1	91	640	1	2	0	0	0	0	0
0	0	2	0	0	0	0	19	149	0	0	4	0	0	0	0
2	0	0	1	0	0	0	81	148	0	1	0	0	0	0	0
1	0	0	0	1	0	0	0	84	0	0	0	0	0	0	0
0	0	0	0	0	0	0	0	34	2	21	0	0	0	0	0
0	0	0	0	0	0	1	3	150	0	0	0	0	0	0	0
0	1	0	0	0	0	0	0	26	1	39	1	0	0	0	0
0	0	0	0	0	2	0	6	199	2	1	1	0	0	0	0
1	0	0	0	0	1	0	91	538	0	0	17	0	0	0	0
0	0	0	0	0	0	0	0	90	0	16	0	0	0	0	0
0	0	0	1	0	0	0	7	109	0	0	0	0	0	0	0
0	0	10	25	25	0	0	0	0	0	14	0	0	0	0	0
0	18	1	0	0	0	0	0	0	0	0	0	0	0	0	0
14	48	10	3	0	0	0	0	0	0	1	0	0	0	0	0
234	247	26	2	2	0	0	0	2	0	1	4	1	0	0	0
367	196	0	2	1	0	0	2	0	0	1	1	2	2	0	0
237	97	30	1	0	0	1	0	0	0	0	3	0	0	0	0
1	0	0	0	0	16	52	98	0	0	0	1	2	0	0	0
0	0	0	0	0	8	63	24	0	0	0	1	0	0	0	0
0	0	0	0	0	0	0	6	169	0	0	0	0	0	0	0
0	0	0	0	0	0	0	7	22	0	45	0	0	0	0	0
0	0	0	0	0	0	5	0	200	0	0	0	0	0	0	0
0	0	0	0	0	0	0	0	65	0	0	0	1	0	0	0
0	0	23	207	343	0	0	0	22	0	1	19	1	2	0	0
0	0	1	1	0	0	1	185	292	0	0	1	0	1	0	0
0	0	0	0	40	1	0	0	0	0	0	0	0	0	0	0
0	0	0	0	1	0	1	77	148	0	1	2	0	0	0	0
1	0	0	0	0	0	0	19	313	0	1	0	1	0	0	0
1	1	0	0	0	0	0	0	0	0	0	261	11	0	0	0
0	0	0	0	0	0	0	15	131	0	0	0	0	0	0	0
1	0	2	1	1	1	96	363	34	0	3	0	0	0	1	0
0	0	0	0	0	0	0	0	101	3	7	0	2	0	0	0
0	0	0	0	0	0	5	0	10	0	0	0	0	1	0	0
0	1	0	0	15	197	455	0	2	0	0	1	1	2	0	0
1	0	0	1	0	19	127	16	9	0	1	22	7	0	0	0
0	0	0	0	0	0	0	30	50	0	0	0	0	0	0	0
0	0	16	41	5	0	0	0	0	0	0	0	0	0	0	12
54	21	1	7	61	144	102	0	1	0	4	4	0	3	0	0
0	1	1	0	1	0	0	31	226	1	0	1	1	0	0	0
0	0	0	0	0	0	34	6	1	0	0	0	0	0	0	0
0	1	0	0	0	0	0	94	198	0	0	1	0	1	0	0
3	0	1	1	2	0	0	1	1	0	0	1	10	315	9	0
1	0	1	0	0	0	1	0	0	0	0	104	12	0	0	0
0	0	0	0	0	0	0	1	0	0	41	53	0	0	0	0
25	1	2	0	2	1	3	1	2	0	6	1186	187	3	0	0
1	1	0	2	0	0	2	0	2	0	108	753	32	0	0	0
0	0	0	0	0	0	1	0	0	0	77	71	0	0	0	0
11	0	18	0	0	0	0	0	0	0	308	1	0	0	0	0
0	0	1	0	0	0	2	0	1	0	0	93	99	0	0	0
0	0	0	0	0	0	0	0	0	0	0	35	0	0	0	0
0	0	0	0	0	0	0	0	1	0	137	5	0	1	0	0
1	0	1	2	0	0	1	3	0	0	274	168	73	0	0	0
0	0	0	0	1	2	3	56	79	0	0	1	0	0	0	0
0	0	0	0	0	0	1	11	186	1	0	0	2	0	0	0
19	19	10	0	0	0	0	4	1	0	313	141	0	0	0	0
0	1	2	2	0	2	1	3	9	0	523	171	0	1	0	0
0	0	0	0	0	0	0	0	149	0	1	0	0	0	0	0
1	1	0	0	0	0	79	119	59	0	1	1	0	0	0	0
0	0	0	0	0	0	0	0	58	1	0	0	0	0	0	0
1	0	0	0	0	0	1	101	143	0	0	0	0	0	0	0
0	0	0	1	0	0	1	0	0	0	24	151	14	0	0	0
1	0	0	0	0	1	1	0	0	0	541	71	4	1	0	0
1	0	0	1	1	0	5	41	44	0	0	0	0	0	0	0
0	1	0	0	0	0	0	0	0	0	223	0	0	0	0	0
0	1	0	2	0	0	0	1	0	2	323	16	1	0	0	0
0	0	2	0	0	0	1	0	16	0	404	80	0	1	0	0
0	0	0	0	0	0	1	0	1	0	130	107	1	0	0	0
0	0	0	1	0	0	1	0	0	0	364	438	0	0	0	0
0	1	0	0	2	0	0	2	3	0	1	318	128	2	0	0
2	0	0	1	1	0	0	8	470	0	0	1	0	0	0	0
0	0	1	20	178	15	7	0	0	0	0	1	1	0	0	0
1	0	0	3	71	21	0	1	2	0	0	0	0	1	0	0
0	1	1	0	0	36	88	35	1	0	0	0	0	0	0	0
12	7	0	0	1	0	1	0	316	4	0	0	2	1	0	0
1	0	0	151	53	1	0	0	0	0	0	1	0	0	0	0
0	0	0	0	0	0	1	10	193	0	0	0	0	0	0	0
0	0	1	0	0	57	303	70	2	0	1	0	1	0	0	0
0	3	0	19	15	0	0	0	0	0	0	1	0	0	0	0
0	0	0	1	0	0	3	74	103	0	1	2	0	0	0	0
0	0	0	0	0	14	120	54	0	0	0	0	0	0	0	0
0	0	0	0	7	60	40	24	1	0	0	0	1	2	0	0
0	0	0	0	0	0	0	0	0	3	62	2	0	0	0	0
2	1	1	0	0	1	1	1	765	5	45	0	1	1	0	0
30	120	7	0	2	1	0	12	510	2	1	1	3	1	0	0
0	0	0	1	0	0	1	0	1	0	0	46	297	54	0	0
0	0	0	0	0	0	3	32	110	0	0	0	0	0	0	0
1	1	0	1	0	1	103	241	96	0	0	1	1	0	0	0
0	0	1	1	2	0	1	1	5	0	1164	133	2	1	0	0
0	1	3	0	0	0	2	11	361	0	9	0	1	17	0	0
0	0	0	0	0	17	173	95	0	0	0	8	0	0	0	0
0	1	0	0	0	0	1	1	0	0	500	44	1	0	0	0
1	0	0	0	0	0	3	15	147	0	0	1	0	0	0	0
0	1	1	0	0	0	73	70	30	0	0	0	1	1	0	0
1	0	1	0	0	0	0	92	163	0	0	2	0	0	0	0
1	1	2	0	0	0	0	0	78	2	391	1	1	0	0	0
1	0	1	0	0	0	0	0	0	0	14	344	118	0	0	0
0	0	0	0	0	0	0	0	0	0	0	0	68	0	0	0
0	1	0	0	2	0	2	95	389	0	0	1	0	0	0	0
0	0	1	0	1	0	0	0	232	1	44	34	2	0	0	0
0	0	0	0	0	0	1	0	1	0	0	48	52	0	0	0
1	0	0	0	0	0	0	0	100	1	0	0	0	0	0	0
19	15	1	1	1	0	0	45	58	0	0	0	0	0	0	0
1	0	1	1	0	0	0	18	172	0	1	1	0	0	0	0
3	0	1	0	1	0	0	0	0	1	4	355	361	0	0	0
2	2	2	0	1	1	0	1	3	0	1	120	463	3	1	0
1	0	0	0	0	0	0	0	3	0	18	85	0	0	0	0
1	1	2	3	0	0	1	0	0	0	1	165	386	36	0	0
0	0	0	0	0	0	5	1	3	0	320	1	2	2	0	0
2	0	0	0	3	3	100	518	175	0	4	2	0	3	1	0
0	0	0	1	0	0	0	0	19	0	48	0	0	1	0	0
1	0	0	2	0	0	1	2	1	1	733	348	2	0	0	0
2	0	0	1	1	1	0	307	696	0	16	1	1	0	0	1
0	0	0	2	24	6	0	0	0	0	0	0	0	0	0	0
16	1	26	55	57	0	0	0	1	0	1	0	0	0	0	0
0	15	47	74	4	1	0	0	1	0	1	2	0	2	0	0
1	0	0	0	1	0	1	1	1	0	107	341	1	0	0	1
0	0	0	0	0	0	52	80	0	0	0	0	0	1	0	0
0	0	0	0	0	0	0	0	113	1	0	0	0	0	0	0
1	1	0	1	0	0	0	0	1	0	2	107	81	0	0	0
0	0	0	1	1	0	1	0	6	0	447	1	0	1	0	0
1	0	0	1	0	0	0	0	0	0	461	183	8	0	0	0
0	0	0	0	0	0	0	4	0	0	0	0	0	0	0	0
1	1	0	0	0	0	0	1	138	0	73	0	0	0	0	0
0	1	0	0	0	0	0	0	25	0	22	0	0	0	0	0
0	0	0	0	0	0	0	0	16	9	36	0	0	0	0	0
0	1	0	0	0	0	0	12	203	0	1	1	0	0	0	0
0	0	0	0	0	0	0	0	66	0	0	0	0	0	0	0
1	3	0	1	0	0	1	0	0	0	33	165	60	2	0	0
0	0	8	0	0	0	0	0	0	0	389	17	0	0	0	0
0	0	0	0	0	0	0	0	8	0	0	0	0	0	0	0
0	0	0	1	0	0	1	6	1	0	308	0	1	0	0	0
0	0	0	0	0	1	0	0	44	2	55	1	0	0	0	0
0	0	1	0	0	1	0	0	3	0	95	74	0	0	0	0
1	0	0	0	0	0	2	2	1	1	194	594	3	0	0	0
2	1	0	0	0	0	0	0	0	0	16	232	1	0	0	0
0	0	0	0	0	0	0	0	0	0	18	73	43	0	0	0
1	0	2	1	0	0	2	0	1	0	11	456	121	1	0	0
1	0	2	0	0	0	0	0	1	0	11	212	17	1	0	0
1	0	0	0	0	2	2	0	1	0	52	507	32	0	0	0
1	0	0	2	0	0	1	0	2	0	342	424	0	0	1	1
0	0	1	0	0	0	0	0	1	0	63	523	29	1	0	0
0	0	1	0	1	0	0	1	3	0	121	349	15	0	0	0
1	1	3	0	0	0	1	1	2	0	51	455	35	0	0	0
5	2	2	0	2	1	0	3	2	0	167	2165	101	2	0	0
0	0	0	1	0	0	0	0	1	0	1	635	2	0	0	0
1	0	0	0	1	0	0	0	0	0	26	87	30	0	0	0
17	0	1	0	0	1	1	0	2	0	35	141	8	0	0	0
0	1	0	1	0	1	0	2	2	1	28	341	158	1	0	0
1	0	1	0	0	0	0	0	1	0	14	267	72	0	0	0
2	0	0	1	2	0	1	1	0	0	9	465	1	1	0	0
0	1	0	1	1	0	0	0	1	0	67	171	12	0	0	0
0	0	0	0	0	0	1	0	0	0	6	238	34	1	0	0
0	1	0	0	0	0	0	0	1	0	29	106	25	0	0	0
0	0	0	0	1	0	1	1	0	0	98	143	9	0	0	0
0	0	0	0	0	0	0	0	0	0	0	99	8	5	0	0
1	0	2	0	0	0	0	0	1	0	3	176	105	0	0	0
0	0	0	1	0	0	0	0	1	0	54	175	0	0	1	0
0	0	0	0	1	0	0	0	0	0	23	143	13	0	0	0
2	0	0	0	0	0	0	0	0	1	22	391	22	0	0	0
0	0	0	0	0	0	0	0	0	0	30	145	0	0	0	0
1	0	1	0	0	0	0	0	0	0	0	269	13	0	0	0
0	0	0	0	0	0	0	0	1	0	11	80	38	0	0	0
0	0	0	0	0	0	0	0	2	0	0	52	2	0	0	0
0	0	0	0	0	0	2	1	1	0	33	522	2	1	0	0
2	0	2	0	1	0	1	1	2	0	45	536	292	1	0	0
0	0	0	0	1	0	0	1	2	0	2	262	214	6	0	0
0	1	1	0	0	1	1	1	0	0	44	58	77	0	0	0
1	0	0	0	0	0	0	0	1	0	10	76	2	6	0	0
0	0	0	1	0	0	0	0	0	0	9	246	39	0	0	0
2	1	0	0	1	1	1	0	1	0	0	355	124	1	1	0
0	1	0	0	0	0	0	0	0	0	347	49	0	2	0	0
0	0	0	0	0	0	0	0	0	0	88	115	0	1	0	0
0	0	0	0	0	0	0	0	0	0	53	0	0	0	0	0
0	1	0	0	0	0	0	0	0	0	3	331	11	0	1	0
0	0	3	2	2	0	0	2	2	0	2	657	286	0	0	0
0	1	0	1	0	0	0	0	1	0	165	175	0	1	0	0
3	3	2	0	0	0	3	0	1	0	5	519	328	31	0	0
0	0	0	0	0	0	0	0	2	0	48	58	1	0	0	0
0	0	0	0	0	0	0	0	0	0	158	157	1	0	0	0
0	0	0	0	1	0	0	1	1	0	1	64	140	57	0	1
0	0	0	0	0	0	0	0	0	0	1	60	15	0	0	0
0	0	1	0	0	0	53	28	0	0	0	0	0	0	0	0
2	27	165	135	201	0	2	0	0	0	194	0	0	2	0	0
15	2	162	191	99	0	0	2	2	0	2	1	3	1	0	0
84	80	112	0	0	0	0	0	0	0	0	0	1	0	0	0
373	421	21	0	6	1	1	0	3	0	7	0	0	0	0	0
230	66	31	1	2	0	2	2	1	0	1	1	0	1	1	0
0	0	0	0	0	0	0	0	33	1	5	0	0	0	0	0
0	0	0	0	0	0	0	0	0	0	78	12	0	0	0	0
3	1	0	0	5	0	2	0	2	0	430	931	11	1	0	0
2	1	2	1	0	1	0	3	1	0	2	495	483	10	1	0
0	0	0	0	0	0	0	0	0	0	2	71	0	0	0	0
0	0	0	0	1	0	1	0	1	0	0	134	66	0	0	0
0	0	0	0	1	0	193	49	0	0	2	0	0	0	0	0
0	0	0	0	2	0	3	1	1	0	144	594	0	0	0	0
1	0	1	0	0	1	638	248	18	0	10	45	1	1	1	0
0	0	0	0	0	0	11	64	161	0	0	0	1	1	0	0
0	1	1	1	0	0	153	46	12	1	1	0	0	0	0	1
1	1	1	0	0	0	74	132	97	0	2	19	1	0	0	0
0	0	1	0	0	0	97	31	0	0	0	1	6	0	0	0
0	0	8	6	79	0	2	0	0	0	0	0	0	0	0	0
0	0	5	77	79	10	0	0	0	0	0	0	0	0	0	0
0	0	0	0	0	115	141	0	5	0	1	2	0	2	0	0
24	13	134	24	0	0	0	2	0	0	0	2	0	0	0	0
1	0	15	46	386	112	1	0	1	0	0	3	1	2	0	0
2	0	0	0	0	7	382	31	1	0	0	21	0	0	1	0
0	1	4	27	200	120	160	1	0	0	4	1	0	1	0	0
1	0	2	0	54	89	205	0	0	0	10	1	1	1	0	0
1	1	1	1	0	0	0	0	0	0	1	1	11	138	0	0
1	3	1	0	0	0	0	0	0	0	215	403	0	1	0	0
0	0	0	0	0	0	0	0	0	0	30	0	0	0	0	0
1	2	0	1	0	0	1	0	0	0	372	93	0	0	0	0
0	0	1	0	0	0	0	0	0	0	112	0	0	0	0	0
0	0	1	0	0	0	0	0	164	0	0	1	0	0	0	0
0	0	1	0	1	1	1	44	389	0	7	0	1	1	0	0
0	0	1	0	2	0	0	0	1	0	325	20	0	0	0	0
0	0	0	0	0	0	0	1	0	0	34	160	0	0	0	0
0	0	0	0	0	1	0	0	0	1	69	0	0	0	0	0
0	0	0	0	0	0	0	0	293	0	2	0	0	0	1	0
1	0	0	0	3	0	143	38	1	0	2	0	0	0	0	0
0	0	0	0	0	0	117	94	0	0	0	1	0	0	0	1
0	0	0	1	0	0	1	1	266	1	3	1	0	1	0	0
0	0	0	0	0	0	0	1	40	4	0	0	0	0	0	0
0	0	0	0	0	0	102	39	13	0	0	0	0	0	0	0
0	10	0	0	25	89	43	8	1	0	2	2	0	0	0	0
1	2	0	0	1	0	73	151	0	0	0	2	1	16	0	0
0	0	0	0	54	95	0	10	0	0	0	1	1	0	0	0
0	9	1	0	0	0	0	1	2	0	786	49	4	3	0	0
1	0	0	2	0	0	1	1	639	0	14	0	1	2	0	0
0	0	0	0	46	165	314	5	2	1	2	81	0	0	0	0
0	0	0	1	0	0	0	0	100	0	18	2	0	0	0	0
0	1	0	0	0	0	0	9	75	0	0	0	0	0	0	0
0	0	0	0	0	0	0	0	40	0	1	0	0	0	0	0
0	0	0	0	0	0	5	0	65	5	32	0	0	0	0	0
0	0	0	0	0	0	0	0	0	0	50	0	0	0	0	0
4	1	0	0	2	20	745	224	2	0	2	1	3	0	0	1
32	10	224	256	83	9	1	2	4	0	2	1	1	0	0	0
1	0	19	51	8	0	0	0	0	0	0	0	0	0	0	0
0	1	13	19	91	30	1	0	0	0	1	0	13	0	0	0
0	1	0	0	0	0	16	163	140	0	10	1	0	0	0	1
68	0	44	10	0	0	0	0	0	0	0	1	1	0	0	0
1	0	0	0	0	0	45	106	27	0	1	1	0	0	0	0
0	0	4	3	74	25	0	1	1	0	0	0	0	0	0	0
2	135	214	69	0	0	1	0	3	0	2	2	8	4	0	0
0	0	0	0	0	12	16	0	1	0	1	1	0	0	0	0
1	1	3	27	256	187	13	0	1	0	2	1	1	1	0	0
0	0	11	49	35	0	0	0	0	0	1	9	1	0	0	0
2	1	1	0	0	1	1	104	466	0	2	0	1	0	0	0
3	2	0	0	1	0	55	384	22	0	1	0	1	0	0	0
0	0	0	1	0	0	30	0	0	0	0	0	0	0	0	0
0	0	0	1	0	0	0	0	1	0	73	618	6	1	0	0
0	0	3	1	2	104	575	20	0	0	1	2	28	0	0	0
3	0	3	0	17	167	109	0	0	0	0	1	1	0	0	0
1	0	0	0	0	0	0	0	200	5	147	2	5	0	0	0
0	0	0	0	0	0	57	17	0	0	0	0	0	0	0	0
1	1	1	6	192	58	15	0	0	0	2	2	0	0	0	0
0	1	0	0	0	0	0	7	159	0	3	0	0	0	0	0
1	0	0	0	2	0	57	78	30	0	0	0	1	0	0	0
0	0	1	0	58	27	1	0	0	0	0	1	0	0	0	0
2	2	1	1	12	84	288	28	16	0	1	1	0	0	0	0
0	0	0	0	0	3	2	63	171	0	0	2	1	0	0	0
0	1	0	0	0	0	0	0	0	0	238	1	1	22	0	0
0	0	0	0	2	0	1	1	1	1	208	533	67	0	0	0
0	0	0	0	0	5	65	4	0	0	0	1	0	1	0	0
0	1	0	0	1	0	74	267	196	0	4	4	1	0	0	0
0	0	0	0	1	0	0	0	0	0	32	168	25	18	0	0
0	0	0	0	0	0	1	68	0	0	0	0	0	0	0	0
0	0	0	0	28	39	111	8	1	0	1	0	0	0	0	0
2	2	2	3	1	58	870	78	1	0	2	1	1	2	0	1
0	0	0	0	0	0	0	0	0	0	37	38	0	12	0	0
3	1	1	1	0	0	1	0	0	0	28	110	224	0	1	0
0	0	0	0	0	0	0	0	80	2	46	0	0	1	0	0
0	0	0	0	0	0	0	5	0	1	96	60	1	0	0	0
0	0	1	1	3	0	8	267	123	0	1	2	1	6	0	0
0	0	3	7	265	306	132	22	0	0	2	20	2	0	0	1
2	0	0	0	0	0	0	74	109	0	1	1	0	0	0	0
0	0	0	0	1	0	0	11	198	0	60	0	0	0	0	0
1	1	0	0	1	84	136	1	0	0	0	115	0	2	0	0
2	28	72	108	0	0	13	0	1	0	2	1	0	0	0	0
0	0	24	5	0	0	0	0	0	0	0	0	0	0	0	0
68	61	41	0	0	0	0	0	2	0	1	1	1	1	0	0
0	0	0	0	0	0	0	1	64	3	34	1	0	2	0	0
0	1	0	36	82	99	195	0	4	0	1	4	1	2	0	0
0	0	0	1	0	0	26	8	0	0	0	0	0	0	0	0
1	1	0	1	0	0	1	0	0	1	517	240	0	1	0	0
0	0	0	0	0	0	1	22	251	0	0	2	0	0	0	0
0	0	0	0	0	0	0	0	82	3	39	1	0	0	0	0
1	1	0	1	84	103	28	3	1	0	0	1	0	1	0	0
1	0	1	0	1	0	1	78	24	0	2	0	0	0	0	0
0	0	0	2	0	3	1	154	43	0	0	0	0	0	0	0
0	0	0	0	0	1	108	258	358	0	2	1	1	2	0	0
0	0	2	0	5	46	451	44	2	0	8	1	0	0	0	0
1	0	0	0	0	0	32	101	14	0	0	0	0	0	0	0
0	0	0	0	0	0	0	0	0	0	72	44	0	1	0	0
0	0	0	0	0	0	0	1	222	0	1	0	0	0	0	0
0	0	2	0	0	0	0	96	87	0	0	1	0	0	0	0
0	1	0	0	0	0	0	36	65	0	0	0	1	0	0	0
0	1	1	1	0	1	47	93	43	0	1	0	1	0	0	0
0	0	0	0	0	0	0	0	39	0	72	1	3	0	0	0
0	0	1	0	0	0	2	4	37	4	399	2	1	2	0	0
2	0	1	1	0	0	0	2	9	1	726	27	2	1	0	0
0	0	0	1	0	0	0	1	0	0	233	28	0	1	0	0
0	0	0	1	0	1	2	1	1	3	867	172	0	15	0	0
0	0	0	1	0	0	0	1	0	0	166	1	0	1	0	0
0	0	2	0	0	0	0	0	3	0	168	2	0	0	0	0
0	1	0	0	1	0	0	4	17	3	255	7	0	1	0	0
0	1	0	0	0	0	0	0	0	0	94	20	0	1	0	0
0	0	0	0	0	0	0	0	32	1	155	17	0	0	1	0
0	0	0	0	0	0	0	0	1	3	496	21	1	2	0	1
0	2	1	0	0	0	0	0	0	0	167	0	0	0	0	0
1	0	0	0	0	0	2	0	1	0	738	23	1	1	0	0
1	0	0	0	0	1	1	1	1	0	456	28	1	0	0	0
1	0	0	0	1	0	2	0	0	0	389	33	0	0	0	0
1	0	0	1	0	0	1	0	2	0	240	12	1	0	0	0
0	0	1	0	0	0	0	0	0	0	113	1	1	1	0	0
1	1	0	1	0	0	1	0	8	2	1138	47	1	0	0	0
0	0	0	1	0	1	0	0	3	0	210	2	0	0	0	0
1	0	0	0	0	0	0	15	0	0	189	1	2	1	0	0
0	1	0	0	0	0	0	0	10	0	85	0	0	0	0	0
0	9	0	0	0	0	0	0	0	1	85	1	0	0	0	0
1	0	0	2	0	0	2	0	1	0	321	34	1	0	0	0
0	0	0	0	0	0	0	10	0	0	96	1	1	0	0	0
3	0	0	0	0	0	0	1	12	0	633	1	1	0	0	0
2	0	0	0	1	0	0	1	38	4	57	3	0	0	0	0
1	1	0	0	0	1	0	1	14	4	378	0	0	0	0	0
1	0	0	1	0	0	0	0	1	0	23	114	0	0	1	0
0	0	0	0	0	0	0	0	1	0	95	1	0	1	0	0
0	1	0	0	1	0	0	0	0	0	252	1	0	0	0	0
0	0	0	0	1	1	0	1	0	0	272	32	0	0	0	0
0	0	0	0	0	0	0	0	0	0	218	51	0	0	0	0
2	0	0	3	0	1	1	1	2	0	545	698	1	0	0	0
0	0	0	0	0	0	0	0	0	0	255	0	0	0	0	0
0	0	0	1	0	0	0	1	0	0	242	0	1	0	0	0
0	1	0	0	0	0	0	1	1	1	161	21	0	0	0	0
0	0	1	0	0	0	0	0	34	1	18	17	0	0	0	0
0	0	0	0	0	0	0	0	33	0	1	0	0	0	0	0
0	0	0	0	0	0	0	0	138	0	27	0	0	0	0	0
0	0	0	0	0	0	0	0	3	0	87	0	1	0	0	0
0	1	0	0	0	0	0	0	0	0	73	76	0	0	0	0
1	0	0	0	0	0	0	0	52	0	165	0	0	0	0	0
0	1	1	0	0	0	0	0	0	0	663	187	0	1	1	0
0	0	0	0	0	0	0	0	0	0	46	0	0	0	0	0
1	0	0	0	0	0	3	0	1	2	456	1	0	1	0	0
0	0	1	1	0	0	0	0	1	0	133	253	1	0	0	0
1	1	0	2	1	1	0	0	3	1	234	0	1	0	0	0
1	3	2	5	105	301	71	1	37	0	43	0	2	1	0	0
0	26	287	64	1	2	3	3	14	0	1	0	2	1	0	0
0	46	27	0	7	0	1	1	15	0	1	1	0	1	0	0
286	578	50	31	0	0	12	3	1	0	19	7	3	3	0	0
116	97	22	4	0	0	2	0	0	0	0	0	3	0	0	0
143	29	10	0	0	0	0	0	0	0	1	0	0	0	0	0
13	0	0	0	0	0	0	32	376	0	0	0	0	0	0	0
0	0	0	0	0	0	0	18	2	0	0	0	0	0	0	0
0	0	0	0	0	0	0	0	34	5	0	0	0	0	0	0
0	0	1	0	2	1	0	0	1	0	185	131	0	0	0	0
0	0	0	0	0	0	0	0	1	0	37	1	0	0	0	0
0	0	0	0	0	0	0	0	0	0	37	1	0	0	0	0
1	2	0	1	5	335	170	0	16	0	1	2	5	1	0	0
0	0	0	3	0	0	0	0	6	0	0	0	0	0	0	0
0	1	1	0	13	59	118	0	2	0	0	0	1	0	0	0
0	0	1	0	0	33	32	0	1	0	1	0	0	0	0	0
1	2	0	0	8	18	43	0	0	0	0	1	0	14	0	0
0	1	2	1	0	11	448	86	16	0	2	0	0	2	0	0
2	0	0	0	55	181	30	2	3	0	2	2	0	1	0	0
0	24	95	16	4	0	0	1	0	0	0	1	1	0	0	0
0	0	72	70	30	0	0	0	0	0	1	0	0	0	0	0
0	0	0	414	51	0	0	1	0	0	1	1	1	0	0	1
121	226	261	103	9	0	5	6	4	0	2	2	0	0	0	0
0	0	94	49	29	0	0	4	6	0	1	0	0	0	0	0
1	0	3	0	81	35	0	0	0	0	1	0	0	0	0	0
0	0	0	0	32	0	0	0	0	0	0	0	0	0	0	0
0	0	0	43	114	0	0	0	0	0	0	0	0	0	0	0
6	2	7	3	6	7	4	2	9	0	8	60	266	1146	0	1
1	0	0	0	0	0	1	0	6	3	135	1	0	0	0	0
0	0	1	0	0	0	1	0	143	1	0	1	0	15	0	0
0	0	0	0	0	0	0	0	89	4	0	1	0	0	0	0
0	1	0	0	0	0	0	39	133	0	2	0	0	0	0	0
1	0	0	0	1	0	12	102	29	0	0	2	3	0	0	0
0	0	0	0	0	1	42	23	0	0	1	1	0	0	0	0
0	0	0	0	0	0	0	0	28	2	1	0	0	0	0	0
0	0	0	0	0	0	0	0	0	0	61	1	0	0	0	0
0	0	0	0	0	0	0	5	120	0	19	0	0	0	0	0
0	0	0	0	0	0	38	9	0	0	0	0	0	0	0	0
0	0	1	0	1	0	0	8	67	0	3	0	1	4	0	0
0	0	0	1	77	51	43	0	0	0	0	1	0	0	0	0
0	2	1	0	36	72	90	0	10	1	0	1	1	0	0	0
0	0	0	0	0	0	20	139	79	0	1	0	1	0	0	0
0	16	0	0	0	0	26	72	24	0	0	0	1	0	0	0
0	3	3	23	190	476	335	0	1	0	1	2	2	2	0	0
0	0	0	3	10	1	0	0	0	0	1	0	0	0	0	0
1	0	1	0	0	133	54	1	2	0	0	1	0	0	0	0
0	0	7	54	60	0	0	0	36	0	0	1	1	0	0	0
0	0	2	0	0	0	1	21	325	2	0	1	1	1	0	0
0	0	0	0	0	14	0	0	0	0	0	0	0	0	0	0
0	0	0	8	42	22	0	0	0	0	0	0	1	0	0	0
2	1	0	1	0	4	96	324	73	0	0	1	1	0	0	0
0	1	2	0	1	23	262	311	25	0	3	9	1	1	0	2
2	0	0	2	0	2	242	190	20	0	1	1	1	3	0	0
0	0	0	0	0	0	53	38	15	0	0	0	0	0	0	1
1	0	0	0	0	0	8	41	35	0	0	0	0	0	0	0
0	0	0	0	0	0	0	0	32	1	45	0	0	0	0	0
1	1	1	1	59	84	12	15	1	0	0	0	0	0	0	0
0	79	21	0	0	0	0	0	0	0	0	1	0	0	0	0
0	10	45	37	1	0	0	0	0	0	0	0	0	1	0	0
1	18	37	137	53	0	0	0	0	0	0	0	1	0	0	0
0	0	0	0	0	57	49	0	4	0	14	2	0	0	0	0
162	155	157	22	0	1	7	0	1	0	2	3	0	2	0	0
0	0	0	1	22	102	56	0	1	0	0	0	0	0	0	0
0	5	154	19	87	1	0	0	0	0	0	0	0	0	0	0
77	98	78	4	1	4	0	11	1	0	3	1	0	0	0	0
1	0	0	0	105	24	0	0	0	0	0	1	0	1	0	0
2	3	84	286	543	36	2	2	0	0	8	7	5	3	0	0
0	5	36	17	0	0	0	0	0	0	0	0	0	0	0	0
0	0	1	0	1	0	44	79	0	0	0	2	1	0	0	0
0	0	0	0	2	29	106	0	0	0	1	2	0	0	0	0
0	0	0	0	6	68	34	1	0	0	10	0	0	0	0	0
0	0	1	0	0	0	0	0	1	0	132	0	0	0	0	0
0	4	0	6	0	7	1	0	149	0	0	0	3	0	0	0
0	5	1	156	231	55	1	7	11	0	12	2	1	1	0	0
1	0	0	0	5	0	11	56	124	0	0	0	0	0	0	0
0	1	2	0	102	168	22	1	2	0	7	2	3	0	1	0
1	0	60	113	37	0	13	0	0	0	0	14	1	0	0	0
0	0	1	0	1	2	113	209	69	1	1	5	0	0	0	0
0	0	1	0	13	179	69	0	0	0	8	1	0	1	0	0
24	0	15	72	157	0	0	0	0	0	0	0	1	0	0	0
0	0	0	21	114	0	0	0	0	0	11	0	0	0	0	0
0	0	0	0	0	16	21	10	0	0	0	0	0	0	0	0
0	0	1	0	0	0	0	9	110	1	1	0	0	1	0	0
1	0	0	0	0	0	0	0	0	0	94	46	0	0	0	0
0	9	0	12	16	16	0	0	0	0	0	0	0	0	0	0
0	0	0	0	10	10	156	9	0	0	0	0	0	0	0	0
0	1	1	0	0	0	1	0	1	0	422	26	0	1	0	0
0	0	1	0	39	94	40	1	12	0	0	0	1	1	0	0
1	3	1	44	118	64	2	0	0	0	0	1	0	1	0	0
3	2	3	1	142	867	5	1	7	1	3	5	4	2	1	0
0	0	0	0	1	0	0	0	2	3	181	2	1	0	0	0
1	0	0	0	1	0	0	0	0	0	335	289	0	0	0	1
0	0	0	0	0	0	5	49	292	0	0	0	2	0	0	0
0	0	0	0	1	26	194	31	0	0	0	1	16	0	0	0
2	0	94	106	209	3	1	0	0	0	1	1	0	0	0	0
0	2	0	1	0	178	236	63	25	0	1	3	0	1	0	0
0	0	0	0	0	0	1	13	0	0	0	0	0	0	0	0
1	1	2	9	213	39	2	0	2	0	1	1	0	0	0	0
0	23	49	21	0	0	0	0	0	0	0	2	0	0	0	0
0	39	63	0	0	0	1	0	0	0	1	1	0	0	0	0
87	97	100	13	0	0	13	0	2	0	2	2	0	0	0	0
1	0	0	1	0	0	11	86	233	0	2	0	1	2	0	0
0	1	29	165	101	28	29	0	2	0	1	1	1	0	0	0
1	0	0	0	11	107	292	1	0	0	3	11	1	1	0	0
0	0	0	0	0	0	0	0	56	3	14	0	0	0	0	0
1	0	12	0	1	0	345	178	50	0	3	2	0	1	0	0
0	2	0	0	0	8	0	280	180	0	0	0	0	0	0	0
0	0	5	54	78	15	1	0	0	0	1	1	0	0	0	0
2	0	1	1	7	84	218	28	0	0	0	1	0	0	0	0
0	0	0	0	0	7	49	0	0	0	0	0	0	0	0	0
1	0	0	0	0	67	62	0	0	0	0	1	2	0	0	0
0	0	0	0	0	3	3	0	1	0	0	0	0	0	0	0
1	0	1	2	53	187	114	0	10	0	14	1	1	0	0	0
1	0	1	0	0	0	5	3	190	1	0	18	0	0	0	0
0	0	0	0	1	0	42	41	0	0	0	2	0	0	0	0
1	0	0	0	0	4	33	0	0	0	0	0	0	0	0	0
2	1	0	0	0	17	178	47	1	0	1	1	1	0	0	0
1	0	1	3	0	34	219	10	3	0	0	2	0	1	0	0
17	0	6	0	8	0	1	156	78	0	8	1	1	0	0	0
0	1	0	0	0	0	0	9	599	0	1	1	0	1	0	0
0	0	0	0	0	0	0	8	83	1	1	0	0	0	0	0
0	0	0	0	0	0	1	0	148	2	0	0	0	0	0	0
0	0	0	0	2	0	1	8	105	0	0	0	0	0	0	0
0	0	0	0	0	0	1	2	152	3	146	0	0	1	0	0
1	0	0	0	0	0	0	0	113	0	0	0	0	0	0	0
0	0	0	0	0	3	0	12	69	1	1	1	0	0	0	0
0	0	0	0	0	0	0	0	84	0	0	0	0	0	0	0
0	0	1	1	1	0	21	37	822	1	0	1	1	1	0	0
0	0	0	0	0	0	0	16	188	2	91	2	0	1	0	0
0	0	0	0	0	0	0	16	104	0	0	0	0	0	0	0
1	1	0	0	0	0	0	170	428	1	0	2	3	1	2	0
0	1	0	0	0	0	0	7	48	0	0	0	0	0	0	0
0	0	1	0	2	0	0	22	589	3	2	1	0	0	0	0
1	0	0	0	0	0	1	0	357	0	0	6	11	1	0	0
0	0	0	0	0	0	0	8	85	0	1	1	0	0	0	0
0	0	0	0	0	0	0	16	78	1	15	1	0	0	0	0
1	0	0	1	0	0	1	17	532	1	22	2	0	0	0	0
0	0	0	0	0	0	3	1	338	0	0	1	0	0	0	0
1	0	0	0	0	0	0	39	273	0	0	1	1	0	0	0
0	1	0	0	1	0	9	47	451	0	1	0	2	2	0	0
0	0	0	0	0	0	1	14	182	0	0	1	0	1	0	0
1	0	0	0	0	0	0	0	413	5	0	1	1	1	0	0
0	0	0	0	0	0	0	0	151	0	0	0	0	1	0	0
0	0	0	0	0	0	0	8	14	0	0	0	0	0	0	0
1	2	1	1	2	1	1	39	1658	5	3	2	7	17	0	0
0	0	0	0	0	0	0	8	16	0	0	0	0	0	0	0
0	1	0	0	0	0	0	0	381	2	14	1	0	1	0	0
0	1	0	0	0	6	0	0	113	1	35	1	1	1	0	0
0	0	0	1	0	0	0	8	109	0	1	1	0	0	0	0
0	0	0	0	0	0	0	0	26	0	0	0	0	0	0	0
0	1	0	0	0	0	0	0	94	3	11	0	1	0	0	0
0	0	0	1	0	0	0	0	31	2	101	1	0	1	0	0
0	0	0	1	1	0	0	10	262	0	2	0	0	0	0	0
1	2	3	0	0	2	1	31	824	2	2	5	12	0	0	0
0	0	0	0	0	0	0	1	121	0	1	1	0	0	0	0
2	0	2	0	0	0	1	115	487	0	1	0	0	0	0	0
0	0	0	0	0	0	0	37	92	0	0	0	0	0	0	0
0	0	0	0	0	0	0	37	56	0	0	0	0	0	0	0
3	1	3	0	3	1	2	55	1766	2	6	2	46	2	0	0
0	0	0	0	0	0	0	0	14	1	6	0	0	0	0	0
1	0	1	0	2	0	2	17	440	0	0	0	0	0	0	1
0	0	0	1	0	0	0	0	0	0	19	0	0	0	0	0
0	1	0	2	0	0	1	4	486	0	0	2	1	0	0	0
0	0	0	0	0	0	0	13	26	0	0	0	0	0	0	0
0	0	0	0	0	0	0	0	11	0	47	0	1	0	0	0
0	0	0	0	0	0	0	6	20	0	0	0	0	0	0	0
0	0	0	11	122	0	0	0	0	0	0	0	0	0	0	0
48	57	173	10	1	0	0	1	0	0	2	0	1	1	0	0
117	250	143	9	0	0	0	0	2	1	0	1	0	0	0	0
0	33	7	1	0	0	0	0	0	0	0	0	2	0	0	0
11	31	7	0	0	0	0	0	1	0	0	0	0	0	0	0
413	205	243	5	0	1	3	0	5	0	3	4	0	0	1	0
0	0	0	0	0	0	75	32	0	0	0	1	0	0	0	0
0	0	0	0	17	10	3	6	0	0	0	0	1	0	0	0
0	0	2	0	0	0	0	8	213	0	0	0	0	1	0	0
0	0	0	0	0	0	0	0	0	2	14	0	0	0	0	0
1	0	0	0	0	0	0	0	179	1	17	2	0	0	0	0
0	0	0	0	0	0	0	0	32	0	0	0	0	0	0	0
0	0	6	0	0	0	0	18	75	0	0	0	0	0	0	0
0	0	0	16	158	42	0	0	0	0	1	0	0	0	0	0
1	0	0	0	0	0	0	2	26	0	0	0	0	0	0	0
0	2	0	1	0	0	16	92	123	0	1	0	0	1	0	0
0	1	0	2	0	0	2	1	25	0	324	1	1	14	0	0
0	0	0	1	0	0	0	106	107	0	7	1	1	0	0	0
1	1	0	1	33	135	56	0	2	0	0	0	2	0	0	0
2	0	0	1	0	30	75	0	0	0	11	0	0	0	0	0
0	0	0	0	0	0	8	205	234	0	3	1	0	0	0	0
0	0	1	43	78	10	0	1	80	0	0	2	0	0	0	0
0	0	1	0	0	0	123	33	0	0	0	0	0	0	0	0
20	8	0	0	0	0	1	54	467	0	9	26	0	0	0	0
0	0	0	0	0	17	55	51	0	0	0	1	0	0	0	0
0	0	0	0	0	0	0	36	31	0	0	0	0	0	0	0
0	0	0	0	0	0	0	0	0	0	0	0	0	14	0	0
3	1	1	1	1	4	1	0	3	0	32	911	789	2	0	1
1	0	1	0	0	0	1	1	1	0	0	141	144	0	0	0
2	2	0	0	0	0	0	0	1	0	22	340	15	0	0	0
1	0	1	0	0	1	1	0	0	1	56	380	0	1	0	0
1	1	2	1	1	0	4	7	34	1	1126	329	2	0	0	0
0	0	0	0	0	0	0	0	0	0	48	0	0	1	0	0
0	0	1	3	0	0	1	1	2	0	19	349	55	2	0	0
0	1	0	1	1	0	0	0	1	0	3	109	155	0	0	0
0	0	0	0	0	0	0	3	0	2	348	99	0	1	0	0
0	0	0	0	0	0	1	2	0	0	29	38	0	2	1	0
0	0	0	0	0	0	1	0	65	0	0	0	0	0	0	0
0	0	0	0	0	0	0	12	276	6	0	0	11	1	0	0
0	0	1	1	0	0	0	0	1	0	161	255	0	0	0	0
0	0	0	0	0	0	1	0	1	4	461	39	5	2	1	0
0	0	0	0	1	0	1	0	177	0	0	0	3	0	0	0
0	0	2	0	0	0	25	140	96	0	3	2	1	0	0	1
1	1	0	0	1	0	1	9	277	0	0	0	0	0	0	0
0	2	0	0	0	6	136	301	84	0	0	1	0	0	0	0
0	0	1	0	0	0	0	0	3	0	471	188	7	1	0	0
0	0	1	0	0	1	0	0	1	0	447	52	0	1	0	0
2	0	2	0	0	1	127	440	171	0	0	1	1	1	0	3
0	0	0	0	0	0	0	1	0	0	275	1	0	0	0	0
0	1	1	0	1	0	0	0	1	1	358	3	0	0	0	0
0	0	0	0	0	0	0	0	0	0	0	16	0	0	0	0
1	0	0	1	0	0	1	1	1	0	265	116	4	0	1	0
0	0	0	0	0	0	0	0	0	0	169	22	0	0	0	0
0	0	0	0	0	0	1	0	0	0	4	199	72	0	0	0
0	1	0	0	0	0	0	0	354	1	0	0	1	0	0	0
0	0	0	0	87	0	0	0	0	0	0	0	0	1	0	0
1	2	1	28	401	108	0	1	1	0	0	0	1	0	0	0
0	0	0	0	0	7	145	11	0	0	0	0	0	0	0	0
0	0	0	0	0	0	0	0	181	0	0	0	0	0	0	0
0	0	3	131	62	0	0	0	0	0	0	0	1	0	0	0
0	0	0	0	0	0	0	4	100	0	1	0	0	0	0	0
0	0	0	0	0	9	56	10	0	0	12	0	0	0	0	0
0	0	31	19	21	0	0	0	1	0	0	9	0	0	0	0
0	0	1	0	0	0	10	114	25	0	0	1	0	1	0	0
0	0	0	0	0	0	33	11	0	0	0	0	0	0	0	0
0	0	0	0	0	21	15	0	0	0	0	0	0	0	0	0
0	0	0	0	0	0	0	0	18	1	157	2	0	0	1	0
0	0	0	0	0	0	0	1	95	2	1	0	0	1	0	0
3	1	1	0	0	0	3	66	666	0	2	20	0	0	0	0
1	0	1	0	0	0	3	0	2	0	0	26	136	6	0	0
0	0	3	0	1	1	1	90	171	0	39	0	0	0	0	0
0	1	0	1	0	8	111	328	54	0	3	0	1	1	0	0
0	0	0	0	0	0	1	0	0	0	32	66	0	0	0	0
0	0	1	0	0	0	3	63	445	0	0	0	0	1	0	0
0	0	0	0	0	0	16	8	0	0	0	0	0	0	0	0
0	1	0	2	0	0	1	0	59	0	461	43	1	1	0	0
0	0	0	0	0	0	0	0	69	1	64	1	1	0	0	0
0	0	1	0	0	0	64	2	0	0	0	0	0	1	0	0
0	0	0	0	0	0	10	63	34	0	2	1	0	0	0	0
0	0	0	0	0	0	0	0	36	1	21	2	0	1	0	0
0	0	1	0	0	0	0	0	1	0	14	140	1	0	0	0
1	2	2	1	0	1	1	0	1	0	1	29	299	136	0	0
0	1	0	0	3	0	14	25	378	0	0	1	0	0	0	0
0	0	0	0	0	0	3	0	0	0	0	0	0	0	0	0
2	2	0	1	3	1	2	0	0	0	9	120	527	181	0	0
0	0	0	1	0	0	0	0	234	0	1	27	0	0	0	0
0	0	0	0	0	1	0	87	53	0	1	2	1	0	0	0
0	0	0	1	0	0	0	0	117	1	0	0	0	0	0	0
2	4	2	2	2	0	3	2	1	0	1	97	397	185	0	0
0	0	0	0	0	0	1	0	1	0	147	239	102	2	0	0
0	2	0	1	1	0	0	2	0	0	1	42	240	28	0	0
0	0	0	0	0	0	0	1	51	1	65	0	0	0	0	0
0	1	0	0	0	0	48	20	13	0	0	0	1	0	0	0
0	0	0	0	0	0	0	0	8	0	20	0	0	0	0	0
0	1	0	0	0	0	1	0	0	0	124	67	1	1	0	0
0	0	0	0	0	0	0	58	59	0	1	0	0	1	0	0
15	17	17	42	39	0	1	0	0	0	0	0	0	0	0	0
1	6	43	66	136	9	43	0	0	0	3	0	1	1	0	0
20	22	31	38	33	0	0	0	1	0	0	1	0	0	0	0
1	1	1	1	1	1	1	1	1	1	761	494	0	0	0	0
1	0	1	0	0	6	93	371	90	0	20	1	0	0	0	0
0	0	1	0	1	0	0	0	250	2	1	1	0	0	0	0
0	0	1	0	0	0	0	0	0	0	0	66	2	0	0	0
0	0	0	1	0	0	0	0	0	2	140	0	0	1	0	0
3	2	0	0	1	2	1	2	3	0	958	737	3	0	0	3
1	1	1	0	1	11	317	57	0	0	0	1	4	0	0	1
0	0	0	1	0	0	0	26	125	1	0	0	0	0	0	0
0	0	2	0	0	0	0	0	81	0	17	1	1	0	0	0
0	0	0	0	0	0	0	0	30	0	58	0	0	0	0	0
0	2	0	0	1	0	9	79	127	0	0	0	0	1	0	0
0	1	0	0	0	0	0	1	168	2	1	1	0	0	0	0
0	0	1	0	0	0	35	5	0	0	97	176	23	0	0	0
0	1	2	1	0	0	0	0	12	0	253	29	1	0	0	0
0	0	0	0	0	0	0	0	14	1	16	23	0	0	0	0
1	0	1	1	0	0	1	1	26	0	547	48	1	1	0	0
0	0	0	0	0	0	0	0	0	0	24	0	0	0	0	0
0	0	0	0	0	0	0	0	0	0	60	35	0	0	0	0
0	0	1	0	0	0	0	0	0	0	52	144	0	0	0	0
2	0	1	0	0	0	2	2	1	0	32	870	69	1	0	0
4	0	0	0	3	1	2	2	3	0	90	1263	135	2	0	0
27	5	0	1	2	0	0	0	0	0	1	315	94	3	0	0
0	0	2	0	0	0	0	0	1	0	31	217	97	1	0	0
1	0	2	0	0	0	1	0	1	0	77	408	131	2	0	0
2	1	0	1	0	1	0	1	0	0	41	338	1	1	0	0
2	0	0	0	0	0	0	0	0	0	112	336	13	0	0	0
0	0	0	0	0	1	2	0	2	0	106	158	27	0	0	0
1	0	0	1	2	0	0	0	0	0	100	705	69	1	0	0
0	0	0	0	0	0	1	0	0	0	21	318	31	2	0	0
19	0	0	0	0	0	0	0	1	0	36	286	65	0	0	0
0	0	1	0	0	0	0	0	0	0	1	91	17	0	0	0
3	3	0	1	0	0	1	1	3	0	129	822	72	2	0	0
1	0	1	0	0	0	0	0	0	0	24	212	0	71	0	0
1	1	0	0	0	0	0	0	1	0	55	190	7	0	0	0
0	0	0	0	0	0	3	2	2	0	103	708	87	2	0	0
0	1	0	2	0	0	1	1	0	0	81	287	35	1	0	0
0	0	0	0	0	0	0	0	3	0	31	166	0	0	0	0
0	0	0	0	0	0	0	0	0	0	0	76	28	1	0	0
2	1	3	0	2	1	0	1	0	0	189	542	3	0	0	0
3	0	4	0	0	1	1	1	1	0	67	667	196	3	0	0
0	0	0	0	0	0	0	0	0	0	21	20	0	0	0	0
1	0	0	0	1	1	0	1	0	0	94	355	0	0	0	0
1	0	0	0	2	0	0	2	0	0	34	132	3	1	0	0
0	0	1	0	1	0	0	0	0	0	68	296	10	0	0	0
5	2	3	1	1	0	1	0	0	0	102	366	38	2	0	0
0	1	1	1	1	0	1	2	5	0	104	492	22	7	0	0
0	0	0	0	1	0	0	0	2	0	11	306	84	5	0	0
0	0	0	0	1	0	1	0	0	0	0	136	26	0	0	0
0	0	0	0	0	1	0	0	0	0	215	201	11	0	0	0
0	0	0	0	0	0	0	0	0	0	0	92	21	0	0	0
0	0	1	0	1	0	0	0	0	0	12	94	125	0	0	0
1	0	0	0	1	0	0	0	0	0	22	286	162	0	0	0
2	1	0	0	0	1	1	0	0	1	19	476	3	0	0	0
2	2	3	0	1	1	0	1	0	0	78	1077	161	0	0	1
3	1	0	1	0	0	2	0	3	0	40	720	181	0	0	1
1	1	0	0	0	0	0	1	1	0	262	158	0	0	0	0
1	0	0	0	0	0	0	0	0	0	231	59	0	1	0	0
0	1	0	0	0	0	0	2	6	0	674	233	2	1	0	0
0	0	0	0	0	0	0	0	0	0	10	63	5	2	0	0
1	2	1	0	0	2	1	0	3	0	69	589	328	1	0	0
0	0	0	0	0	0	0	1	1	0	42	122	0	0	0	0
0	2	0	0	0	0	0	2	0	0	5	96	71	0	0	0
0	0	0	0	0	0	1	0	0	0	4	74	15	0	0	0
0	1	0	1	0	0	0	2	1	0	26	101	0	0	0	0
1	0	0	2	0	1	1	0	0	0	1	51	77	31	0	0
2	1	1	0	0	0	0	0	0	0	17	198	93	1	0	0
0	0	0	0	0	2	117	122	0	0	0	0	0	0	0	0
1	0	0	30	5	0	13	0	0	0	0	0	0	0	0	0
2	42	191	66	1	16	0	0	1	0	2	1	1	0	0	0
85	25	20	0	2	0	0	0	1	0	0	0	0	0	0	0
276	112	5	2	2	1	1	1	0	0	0	0	0	0	0	0
168	70	41	17	3	13	2	0	0	0	0	0	0	1	0	0
0	0	0	0	0	0	0	0	41	2	56	0	0	0	0	0
0	0	0	0	0	0	1	0	9	3	57	0	0	0	0	0
2	0	1	1	0	0	0	0	1	0	68	195	3	0	0	0
85	24	0	0	1	0	1	0	1	0	0	172	93	1	0	0
2	0	0	0	1	0	2	0	4	0	22	433	80	0	0	0
0	0	0	1	1	0	1	1	1	0	142	545	51	1	0	0
0	0	0	0	0	0	16	97	12	0	1	1	0	0	0	0
0	0	1	1	0	1	6	0	0	0	228	283	1	2	0	0
0	1	0	0	10	43	108	66	0	0	0	2	0	0	0	0
0	0	0	0	0	0	0	0	0	0	37	11	0	0	0	0
1	0	0	8	101	80	25	0	16	0	18	1	0	2	0	0
0	0	0	0	112	36	3	0	0	0	0	0	3	0	0	0
0	0	0	1	19	88	101	1	1	0	1	1	0	0	0	0
0	39	102	38	0	0	1	0	0	0	0	0	0	0	0	0
0	0	0	14	18	22	27	0	10	0	0	0	0	0	0	0
0	0	0	0	0	27	119	14	0	0	1	1	0	0	0	0
0	0	0	3	83	145	25	0	70	0	6	2	2	0	0	0
1	0	0	0	6	70	709	26	3	0	1	3	0	1	0	0
2	2	4	0	0	0	1	0	2	0	1	2	41	282	0	0
2	0	0	0	0	1	0	0	0	0	145	110	0	0	0	0
0	0	0	0	1	0	0	1	0	1	501	185	1	1	0	0
0	0	2	0	0	0	2	0	1	1	338	173	0	0	0	0
0	0	0	0	0	0	0	0	3	0	124	0	0	0	0	0
0	0	0	0	0	0	0	0	8	1	0	0	0	0	0	0
1	0	3	1	0	0	0	49	200	0	1	0	1	0	0	0
1	2	0	0	0	0	0	0	0	0	63	568	29	1	0	0
1	0	0	1	0	0	0	1	4	0	281	309	1	1	1	0
0	1	0	0	2	0	0	1	1	5	1061	5	12	1	0	0
0	0	0	0	0	0	0	8	47	0	21	0	0	2	0	0
0	0	0	0	0	0	0	0	0	0	21	0	0	0	0	0
1	0	0	0	6	22	319	68	11	0	0	0	2	0	1	0
0	0	0	0	0	7	7	16	0	0	0	0	0	0	0	0
0	0	0	1	0	0	0	2	315	1	1	1	0	0	0	0
0	0	0	0	1	6	555	315	17	0	3	3	9	0	0	0
0	0	0	0	15	73	39	0	0	0	0	0	0	0	0	0
0	0	0	0	0	0	45	179	2	0	46	1	0	0	0	0
0	2	1	0	31	15	28	0	2	0	0	0	0	0	0	0
0	2	0	0	0	0	1	0	0	0	70	1	0	3	0	0
1	0	2	1	0	0	1	0	239	0	0	0	0	0	0	0
0	0	0	0	1	27	100	0	0	0	1	0	0	0	0	0
0	0	0	0	0	1	1	0	106	0	243	0	0	0	0	0
0	1	0	0	0	0	0	8	17	0	0	0	0	0	0	0
0	0	0	0	0	0	0	0	121	0	0	0	1	0	0	0
0	0	0	2	0	0	0	0	112	1	0	0	1	0	0	0
0	0	0	0	0	0	0	0	22	1	0	0	0	0	0	0
0	1	0	1	0	1	0	0	0	1	348	21	0	0	0	0
0	2	2	0	0	17	254	254	2	0	1	0	0	0	0	0
1	27	67	56	0	0	5	0	2	0	0	0	0	0	0	0
0	21	34	19	44	0	1	0	1	0	1	0	0	0	0	0
0	0	0	86	275	14	0	1	16	0	2	1	0	1	0	0
0	0	0	0	0	3	21	117	38	0	1	0	1	0	0	1
13	0	64	50	0	3	0	0	0	0	0	1	0	0	0	0
1	0	0	0	0	0	25	45	21	0	0	0	0	0	0	0
0	0	0	19	103	42	1	0	9	0	0	0	1	0	0	0
132	409	376	70	5	0	5	3	5	0	6	4	5	0	0	0
0	0	0	0	0	63	28	0	0	0	0	0	0	0	0	0
27	0	0	0	44	28	28	0	0	0	0	0	1	0	0	0
23	5	26	9	10	0	0	0	9	0	0	1	0	0	0	0
0	0	0	0	0	0	0	14	95	0	0	15	0	1	0	0
0	0	0	0	1	0	436	132	1	0	1	1	1	1	0	0
2	0	1	0	0	1	168	184	2	0	0	0	0	0	0	0
0	0	0	0	0	0	0	0	1	0	28	184	29	0	0	0
0	0	1	0	16	12	264	33	0	0	0	0	0	0	0	0
0	1	2	0	25	67	67	0	1	0	0	1	0	0	0	0
0	0	0	1	0	0	1	1	200	5	3	0	0	0	0	0
24	0	0	0	3	24	117	61	3	0	1	0	2	0	0	0
2	2	2	1	319	262	1	2	1	0	1	29	0	2	0	0
0	0	0	0	0	0	0	29	150	1	1	1	7	1	0	0
0	0	0	1	0	0	90	58	1	0	0	0	0	1	0	0
0	0	0	1	37	19	8	22	0	0	0	2	0	0	0	0
0	1	1	7	19	129	166	2	1	0	1	1	0	0	0	0
0	0	0	0	1	0	0	18	55	0	1	0	0	0	0	0
0	0	0	1	0	0	0	0	0	0	198	9	0	0	0	0
0	0	0	0	0	0	0	0	0	0	0	109	0	0	0	0
0	0	2	0	1	15	606	45	0	0	9	1	1	0	0	0
0	0	0	0	0	2	0	54	71	0	1	2	0	0	0	0
1	0	1	0	0	0	0	0	0	0	53	99	48	0	0	0
0	0	2	0	0	8	151	149	0	0	1	3	1	0	0	1
0	0	0	0	17	50	224	0	0	0	0	2	0	0	0	0
0	1	0	2	0	10	385	17	0	0	0	0	0	3	0	0
1	0	0	0	0	0	0	0	0	0	13	149	0	0	0	0
0	0	1	1	0	0	0	1	1	0	7	80	126	0	0	0
0	0	0	0	0	0	0	0	9	0	24	0	0	0	0	0
0	0	0	0	0	0	0	0	0	0	120	103	0	0	0	0
0	0	1	0	0	0	7	10	104	0	0	1	0	0	0	0
1	0	0	1	29	227	12	1	2	0	0	2	2	0	0	0
1	1	0	0	0	0	0	55	141	0	0	1	7	0	0	0
0	3	1	0	0	0	0	0	64	3	69	84	0	0	0	0
2	0	1	0	0	28	573	0	0	0	0	3	1	2	0	0
1	19	60	558	0	2	1	1	2	0	1	1	0	3	0	0
0	15	0	4	0	0	0	0	0	0	0	0	0	0	0	0
112	177	66	9	1	0	1	0	0	0	1	3	1	0	1	0
1	0	0	0	0	0	0	0	11	0	60	0	0	0	0	0
0	0	0	0	9	107	202	0	10	0	0	0	0	1	0	0
0	1	0	0	0	1	108	222	2	0	0	0	1	1	0	0
0	0	0	0	1	0	1	0	1	0	23	59	0	0	0	0
0	0	0	0	0	0	0	4	64	0	0	0	0	0	0	0
0	0	0	1	0	0	0	0	306	4	59	0	0	0	0	0
1	0	1	5	21	68	89	0	1	0	0	0	0	0	0	0
1	0	0	0	0	0	20	55	49	0	0	0	1	0	0	0
0	0	0	0	1	0	0	105	0	0	1	1	0	0	0	1
0	0	0	0	0	0	1	37	57	0	0	1	0	0	0	0
0	0	0	0	0	0	22	10	11	0	0	0	0	0	0	0
0	0	0	0	0	0	93	127	26	1	0	1	0	1	0	0
1	1	0	0	0	0	0	1	0	1	664	14	0	0	0	0
0	0	0	0	0	0	0	0	88	0	0	0	0	1	0	0
0	0	0	0	2	0	36	91	248	0	0	1	0	0	0	0
0	0	0	0	0	0	0	0	39	0	3	0	0	0	0	0
0	1	0	0	0	0	0	17	118	0	0	0	0	0	0	0
0	0	2	0	0	0	0	0	65	0	30	38	0	0	0	0
17	42	0	1	1	0	0	44	6	0	101	41	0	1	0	0
0	0	0	0	1	0	0	0	1	2	172	1	0	0	0	0
1	0	0	0	0	0	1	2	0	0	294	88	0	0	0	0
0	1	0	0	0	0	0	0	1	0	394	14	1	65	0	0
1	0	0	0	0	0	0	3	1	0	206	33	1	0	0	0
0	0	0	0	0	0	0	0	1	1	227	1	0	1	0	0
0	0	0	0	0	0	0	0	0	2	282	2	0	0	0	0
0	0	1	1	0	1	2	0	1	0	856	1	1	1	0	0
1	4	0	1	0	0	4	0	32	0	694	1	1	0	0	0
1	0	0	1	1	0	0	0	5	0	313	2	0	0	0	0
0	0	0	0	0	0	1	0	1	0	130	1	1	0	0	0
0	0	0	0	0	1	0	0	1	2	53	0	0	0	0	0
4	1	1	2	1	0	0	0	26	7	1017	22	2	10	0	0
0	3	0	1	2	1	1	5	9	0	523	80	1	2	0	0
0	0	1	0	1	0	0	0	0	1	317	3	0	0	0	0
0	0	1	0	0	0	0	1	0	0	327	1	0	0	0	0
1	0	0	0	0	0	1	0	0	0	351	19	1	0	0	0
1	0	1	2	1	0	1	10	6	2	319	28	0	1	0	0
2	2	0	2	2	0	0	0	1	2	441	40	0	1	1	0
0	0	0	0	0	0	0	0	0	0	14	0	0	0	0	0
0	0	0	0	0	0	0	0	8	0	119	0	0	0	0	0
0	0	0	0	0	0	0	0	9	1	292	0	0	0	0	0
0	0	0	1	0	0	0	0	2	0	905	55	1	0	0	0
0	1	1	0	1	0	1	0	6	0	489	25	2	0	0	0
0	1	0	0	0	1	0	0	0	1	96	1	0	0	0	0
0	0	0	0	0	0	0	0	0	0	44	26	0	0	0	0
0	0	0	0	0	0	0	0	0	0	36	0	0	0	0	0
0	0	0	0	0	0	0	0	0	0	23	0	0	0	0	0
0	0	0	0	3	1	1	0	9	0	1101	233	0	2	0	0
0	0	0	0	0	0	1	0	0	0	10	33	0	0	0	0
0	0	1	0	0	0	0	1	0	0	406	4	3	3	0	0
1	0	0	1	0	0	1	1	6	0	407	70	0	0	0	0
0	0	0	0	0	0	0	0	0	0	106	0	0	0	0	0
0	0	0	0	0	0	1	0	1	0	378	128	1	0	0	0
0	0	0	0	1	0	0	0	1	0	294	13	2	0	0	0
1	0	0	0	0	0	0	0	1	1	250	0	0	1	0	0
0	0	0	0	2	0	0	0	0	1	165	25	0	0	0	0
0	0	0	0	0	0	0	0	38	3	107	1	0	0	0	0
1	1	0	0	0	0	0	0	20	2	88	1	1	0	0	0
2	0	0	0	0	0	0	0	303	2	130	1	1	1	0	0
0	0	0	0	0	0	0	0	0	0	148	0	0	0	0	0
1	0	0	2	0	0	0	1	2	0	379	82	1	2	0	0
0	0	0	0	0	0	0	0	30	1	82	0	0	0	0	0
8	0	2	0	0	0	0	0	2	0	250	243	0	1	0	0
0	0	0	1	0	0	1	0	15	0	170	1	0	0	0	0
1	0	0	0	0	0	0	2	0	4	227	0	0	3	0	0
0	1	2	1	1	0	1	1	0	0	692	346	14	0	0	1
0	0	0	0	0	0	0	0	0	0	64	35	0	0	0	0
1	0	2	0	77	22	0	0	2	0	0	0	0	0	0	0
18	17	15	0	0	0	0	0	0	0	0	1	0	0	0	0
487	97	169	2	2	0	8	0	2	0	2	2	0	0	1	0
2	0	0	0	0	0	0	0	0	0	0	0	0	0	0	0
365	119	7	2	0	1	0	2	0	0	0	1	3	2	0	0
1	0	0	0	0	0	0	51	290	0	0	2	0	0	0	0
1	0	3	1	1	1	7	222	342	0	9	3	0	2	0	1
0	0	0	0	0	1	0	2	17	1	209	27	4	0	0	0
0	3	0	0	0	0	0	1	1	0	249	292	15	0	0	0
0	0	0	0	0	0	0	0	7	0	299	0	2	18	0	0
0	0	0	0	1	0	0	0	0	0	47	0	0	0	0	0
1	3	0	0	89	32	0	0	0	0	0	0	0	0	0	0
0	0	0	0	0	0	5	4	26	1	44	0	0	0	0	0
0	1	0	3	140	9	0	0	1	0	0	0	0	0	0	0
0	1	0	6	20	70	329	0	1	0	1	0	0	0	0	0
2	31	32	48	31	0	4	0	1	0	9	11	0	1	0	0
0	0	0	8	30	2	0	0	0	0	0	0	0	0	1	0
0	0	2	50	179	17	0	0	1	0	1	2	1	0	0	0
20	53	15	8	0	0	1	0	2	0	3	1	1	0	0	0
0	2	29	94	1	0	6	14	0	0	1	0	0	0	0	0
0	0	1	5	123	36	1	0	1	0	1	1	0	0	0	0
0	0	36	85	48	2	13	0	31	0	21	2	2	3	0	0
0	0	0	1	8	0	0	0	0	0	0	0	0	0	0	0
2	2	0	1	2	0	3	1	6	0	5	31	337	513	1	1
0	0	0	0	0	0	0	0	10	1	88	1	0	0	0	0
2	0	1	2	1	4	18	1	148	0	22	3	2	657	1	0
0	1	0	0	0	0	0	0	16	0	52	0	0	0	0	0
0	0	0	0	0	0	0	6	125	0	4	15	0	0	0	0
1	0	0	0	1	0	23	220	128	0	6	1	3	0	0	0
0	0	0	2	1	0	52	10	1	0	30	23	0	15	0	0
0	1	0	0	0	0	0	0	45	0	0	0	0	0	0	0
0	0	0	0	0	0	0	6	10	1	110	0	0	0	0	0
0	0	0	0	1	0	0	53	201	0	0	0	1	0	0	0
0	2	0	0	0	1	10	94	116	0	15	0	0	0	0	0
1	0	0	0	0	0	0	60	740	0	1	0	6	3	0	0
1	1	0	1	21	107	0	0	2	0	0	3	0	0	0	0
0	1	0	0	20	160	145	0	1	0	1	2	1	2	0	0
0	0	0	0	0	0	9	46	24	0	1	1	0	1	0	0
0	2	0	0	0	0	38	55	168	0	0	1	0	0	0	0
1	0	0	26	49	106	108	0	1	0	12	0	0	0	0	0
0	0	9	34	141	0	0	0	2	0	0	0	0	1	0	0
0	0	0	0	0	25	64	0	1	0	3	1	0	0	0	0
0	0	70	128	179	7	0	0	1	0	0	1	0	0	0	0
0	0	0	2	0	0	2	97	391	0	0	4	2	33	0	0
0	0	1	0	0	0	0	26	101	0	0	0	0	0	0	0
0	0	0	20	0	6	0	0	0	0	0	1	0	0	0	0
1	0	0	4	2	0	12	538	68	1	0	3	0	1	0	0
0	1	1	0	0	1	93	162	0	0	14	0	1	10	0	0
0	0	0	0	1	15	26	10	0	0	0	0	0	0	0	0
0	0	0	0	1	1	33	77	1	0	0	0	0	0	0	0
0	0	1	0	0	0	1	41	163	0	0	3	1	1	0	0
0	0	0	0	0	0	0	0	108	2	0	1	0	0	0	16
0	1	1	0	10	62	0	11	0	0	1	0	0	0	0	0
18	0	40	4	0	0	0	0	0	0	0	0	0	0	0	0
19	94	30	42	1	0	0	0	0	0	0	23	0	2	2	0
0	0	0	0	1	7	14	0	0	0	0	1	0	0	0	0
0	0	71	0	0	0	0	0	0	0	0	0	0	0	0	0
1	2	0	2	74	239	35	3	3	0	0	3	0	53	0	4
0	8	60	27	22	0	0	0	1	0	0	0	5	0	0	0
40	26	5	0	5	0	0	4	0	0	0	0	0	0	0	0
0	1	9	37	178	10	0	0	0	0	0	0	0	1	1	0
1	0	29	141	49	0	0	0	10	0	2	2	1	0	0	0
0	0	29	11	0	0	1	0	0	0	0	0	0	0	0	0
1	1	0	0	0	0	164	55	1	0	1	0	0	0	0	0
1	0	1	0	15	93	46	0	0	0	1	0	0	0	0	0
0	1	0	7	50	93	42	1	5	0	0	0	0	1	0	0
0	1	0	1	1	0	0	0	1	0	449	1	1	1	0	0
0	1	0	43	199	78	26	2	1	0	1	2	2	0	0	0
0	0	7	47	70	0	0	0	9	0	0	1	0	0	0	0
0	0	0	0	0	0	20	62	115	0	3	11	0	1	0	0
0	0	0	3	50	27	0	0	0	0	0	0	0	0	0	0
0	15	12	40	48	0	0	0	0	0	0	0	0	1	0	0
0	0	0	0	0	0	212	134	0	0	27	3	2	0	0	0
1	0	0	0	12	173	112	1	1	0	0	0	1	0	0	0
16	1	43	142	172	7	0	1	15	0	30	0	0	1	0	0
0	0	0	0	8	2	0	0	0	0	0	0	0	0	0	0
0	0	0	0	4	42	112	21	0	0	1	0	0	2	0	0
0	13	3	0	0	1	0	1	681	4	31	1	1	0	0	0
2	0	1	0	0	0	2	0	11	0	590	65	13	1	1	0
0	0	1	9	149	106	1	0	1	0	1	3	1	2	1	0
0	1	2	0	5	139	377	12	11	0	2	0	0	0	0	0
0	0	1	0	0	0	0	0	1	0	217	28	0	2	0	0
0	0	0	0	15	9	36	0	0	0	0	2	0	0	0	0
0	1	0	15	174	2	0	0	0	0	1	0	1	0	0	0
1	1	0	3	97	58	37	0	0	0	1	0	2	0	0	1
0	2	0	0	0	0	0	0	0	0	110	1	4	62	0	0
0	0	0	0	0	0	0	0	0	0	0	33	0	0	0	0
1	1	0	0	0	0	9	59	161	0	1	0	0	0	0	0
1	3	0	0	0	0	0	0	48	1	319	2	0	3	0	0
0	0	0	0	0	61	265	32	0	1	12	1	0	0	0	0
1	6	47	115	278	0	0	0	0	1	0	2	0	1	0	0
0	0	0	0	0	5	39	20	0	0	0	1	0	0	0	0
0	0	0	0	0	0	20	22	54	0	0	0	0	1	0	0
0	0	0	0	6	12	0	0	0	0	0	0	0	0	0	0
157	172	414	120	1	0	1	1	3	0	2	3	2	2	0	10
89	97	66	17	0	1	4	0	4	0	1	1	0	0	0	0
62	66	22	4	0	0	5	0	1	0	1	1	1	0	0	0
0	0	0	1	1	0	0	52	205	0	0	0	0	0	0	0
1	0	14	52	144	0	0	1	1	0	0	1	1	0	0	0
0	0	0	0	0	5	13	0	2	0	0	0	0	0	0	0
0	0	0	0	0	0	1	0	85	0	61	0	0	0	0	0
0	0	1	3	0	0	136	203	0	0	3	3	1	1	0	0
1	0	0	0	0	0	19	73	85	0	19	0	0	1	0	0
1	1	1	5	65	5	0	0	0	0	0	0	0	1	0	0
0	1	1	0	0	29	260	17	1	0	0	0	0	0	0	0
1	1	1	0	71	32	46	0	0	0	0	1	0	0	0	0
0	0	0	0	0	3	62	0	5	0	0	0	0	0	0	0
0	0	0	0	0	23	2	1	0	0	0	0	0	0	0	0
0	1	0	1	0	43	142	0	0	0	1	0	2	0	0	0
0	0	1	0	0	0	0	0	335	0	2	1	0	0	0	0
0	0	0	0	0	0	75	118	22	0	0	0	0	0	0	0
0	0	0	0	0	10	12	0	0	0	0	0	0	0	0	0
1	0	0	2	2	21	270	224	6	0	17	16	1	7	0	0
0	0	0	0	8	79	175	1	2	0	12	0	0	1	0	0
0	1	0	0	0	1	8	103	144	0	1	1	0	0	0	0
0	1	0	0	1	0	0	66	314	2	15	1	8	0	0	0
0	1	0	0	0	0	0	12	365	0	2	19	0	1	0	0
0	0	0	0	0	0	0	0	61	0	30	2	0	0	0	0
0	0	0	0	0	0	0	3	118	1	13	0	0	0	0	0
0	0	1	2	0	0	0	5	348	0	14	1	0	0	0	0
0	0	0	0	0	0	0	1	56	1	0	0	0	0	0	0
1	2	1	1	1	0	3	67	1286	0	1	3	0	2	0	0
0	0	1	0	0	0	0	0	137	0	0	1	1	0	0	0
0	0	0	1	0	0	0	16	376	0	1	1	0	1	0	0
2	0	0	0	0	0	0	8	258	0	1	0	1	0	0	0
0	1	0	0	0	0	0	32	445	0	0	19	1	1	0	0
0	0	0	0	0	0	74	27	184	0	0	0	0	1	0	0
0	0	0	0	0	0	0	0	24	0	0	0	0	0	0	0
0	0	0	0	0	0	0	9	142	0	9	0	0	0	0	0
0	0	0	0	0	0	0	0	25	0	0	0	0	0	0	0
1	0	0	0	0	1	0	22	289	0	0	0	1	0	0	0
0	0	0	0	0	0	0	0	6	0	0	0	0	0	0	0
0	0	0	0	0	0	2	6	204	0	0	0	0	0	0	0
0	0	1	0	0	1	0	15	264	0	0	5	0	1	0	0
0	0	0	0	0	0	0	8	27	0	0	0	0	0	0	0
0	0	0	0	0	1	1	79	207	0	0	0	0	0	0	0
0	0	1	0	0	0	0	34	147	0	2	0	0	0	0	0
0	0	0	0	0	0	0	0	137	1	0	2	0	0	0	0
0	1	1	0	1	0	5	65	276	0	2	0	0	1	0	0
0	0	0	0	0	0	0	0	60	2	0	0	0	0	0	0
1	0	0	0	1	0	5	26	335	0	0	2	0	2	0	0
0	1	0	0	1	0	0	22	81	0	2	0	0	0	0	0
0	1	0	0	0	0	0	0	185	0	1	0	0	0	0	1
0	0	0	0	0	0	0	1	18	0	28	0	0	0	0	0
0	0	0	0	0	1	0	0	272	2	0	0	0	0	0	0
0	0	0	0	0	0	0	62	262	0	5	1	0	1	0	0
0	0	0	0	0	0	0	0	40	0	0	0	0	0	0	0
0	0	0	0	0	0	0	0	105	3	57	1	0	1	0	0
0	0	0	0	0	0	0	0	15	0	0	0	0	0	0	0
0	0	0	0	0	0	0	0	1	1	30	0	1	0	0	0
0	0	1	0	0	0	0	65	344	0	64	0	13	0	0	0
0	0	0	0	0	0	0	0	68	1	0	28	5	0	0	0
0	0	0	2	0	0	5	81	345	0	3	3	0	2	0	0
0	0	0	0	0	0	1	52	128	1	0	0	1	0	0	0
1	0	0	0	0	0	1	0	303	0	0	0	0	0	0	0
0	0	0	0	0	0	0	0	28	3	13	0	0	0	0	0
0	0	0	0	0	0	0	0	118	0	0	0	1	0	0	0
1	0	0	0	0	0	0	1	36	0	95	0	0	0	0	0
1	0	0	0	1	0	0	0	856	0	3	1	1	1	0	0
0	0	0	0	0	0	0	17	100	0	1	1	0	0	0	0
0	0	0	0	0	0	0	0	0	3	127	0	0	0	0	0
1	0	0	0	1	0	7	0	154	4	230	0	0	0	0	0
0	0	6	11	13	67	0	0	2	0	0	0	0	0	0	0
84	125	190	11	0	0	1	0	2	0	0	3	1	0	0	0
100	90	188	25	0	1	3	2	0	0	1	0	3	0	0	1
217	51	5	0	1	1	0	0	0	0	0	1	3	1	0	0
616	315	14	17	6	0	1	0	20	0	2	2	8	1	0	0
606	328	56	13	0	0	1	2	4	0	1	5	1	1	0	0
0	1	1	0	0	0	177	107	1	0	2	0	1	0	0	0
0	1	0	1	7	22	230	53	2	0	8	1	1	0	0	0
1	1	0	1	2	0	0	11	427	0	3	33	1	27	0	0
0	0	1	0	0	0	0	1	28	0	91	0	1	0	0	0
0	0	0	0	0	0	1	0	27	0	0	0	0	0	0	0
0	0	0	0	0	0	1	0	91	0	0	0	1	0	0	0
1	1	7	59	48	0	12	0	0	0	0	0	0	0	0	0
0	0	0	0	0	0	0	30	112	0	0	0	0	0	0	0
0	0	24	27	82	2	17	0	0	0	1	1	0	0	0	0
0	0	0	0	0	0	0	9	63	0	0	0	0	0	0	0
0	0	0	3	25	49	0	0	1	0	0	0	0	0	0	0
1	1	0	0	0	6	78	8	0	0	0	0	0	0	0	0
0	0	0	1	0	131	22	0	1	0	3	1	0	0	0	0
0	6	51	29	0	0	0	0	0	0	0	0	0	0	0	0
0	0	1	0	32	21	158	0	0	0	0	2	0	0	0	0
0	0	0	0	0	0	32	28	0	0	0	0	0	0	0	0
1	0	0	0	27	68	0	0	0	0	1	0	0	0	0	0
1	1	0	0	0	8	135	41	0	0	0	1	6	0	0	0
2	0	2	0	0	1	0	0	3	0	2	3	0	259	0	0
0	0	0	0	0	0	0	0	0	0	9	16	0	0	0	0
0	0	0	0	0	0	0	1	1	1	88	180	0	0	0	0
1	0	0	0	0	0	0	0	1	0	138	107	0	0	0	0
0	0	1	0	0	0	0	0	4	1	380	1	1	0	0	0
0	0	1	0	0	0	0	0	106	0	35	1	0	1	0	0
0	0	0	0	0	1	1	0	133	0	0	0	0	0	0	0
1	0	0	0	0	0	2	0	0	0	85	45	2	0	0	0
2	1	0	0	1	0	0	1	0	0	144	593	16	0	0	0
0	0	0	0	0	0	0	2	17	0	140	5	1	0	0	0
0	0	0	0	0	0	0	0	46	5	44	1	0	0	0	0
0	1	1	1	0	0	0	0	0	1	312	2	0	0	0	0
1	0	0	0	0	30	34	91	16	0	0	1	1	0	0	0
3	0	1	2	0	2	91	629	35	0	0	4	1	3	0	0
0	0	0	0	0	0	0	0	34	0	34	0	10	0	0	0
1	0	0	0	0	0	0	10	117	1	27	0	0	0	0	0
0	0	0	0	0	5	78	93	4	0	1	0	2	0	0	0
0	0	0	0	1	37	107	0	0	0	1	0	0	1	0	0
1	1	3	0	2	1	55	393	337	0	1	2	3	1	0	0
0	0	0	0	0	17	87	0	0	0	0	0	0	0	0	0
0	1	0	0	0	0	1	0	0	1	106	21	0	1	0	0
1	0	0	1	0	0	1	1	50	0	91	0	16	0	0	0
0	0	0	0	0	12	103	0	1	0	0	1	0	1	0	0
0	0	0	0	0	0	1	0	20	0	29	0	0	0	0	0
0	0	0	0	0	1	1	0	16	0	0	0	0	0	0	0
0	0	0	0	0	0	4	0	108	4	0	0	0	0	0	0
1	1	0	0	0	0	0	0	202	0	61	1	0	0	0	0
0	0	0	0	0	0	0	4	93	3	13	0	0	0	0	2
0	0	0	0	0	0	1	1	0	0	41	14	0	3	0	0
0	1	0	0	0	3	115	90	0	0	0	0	0	0	0	0
0	48	113	105	59	0	0	3	0	0	0	4	0	0	0	0
2	20	70	324	50	0	0	0	0	0	2	1	3	1	0	0
0	0	0	0	55	34	4	1	18	0	0	0	0	1	0	0
0	0	0	0	0	0	0	25	0	0	0	0	0	0	0	0
0	5	81	73	0	0	0	0	0	0	0	0	0	0	0	0
1	1	0	0	1	0	12	45	463	0	0	1	0	0	0	0
0	0	0	0	217	89	1	0	0	0	3	2	1	0	0	0
10	45	99	43	1	0	0	1	1	0	1	2	0	0	0	0
0	0	2	0	0	34	234	24	1	0	1	0	0	1	0	0
0	0	0	0	119	102	84	1	1	0	0	2	10	0	0	0
0	0	1	16	58	11	8	0	0	0	0	0	0	0	0	0
0	0	0	0	0	0	2	2	230	0	1	0	0	0	0	0
0	1	1	0	0	0	22	259	418	0	18	4	0	1	0	0
0	0	0	0	0	0	15	66	28	0	0	0	1	0	0	0
0	0	0	0	0	0	0	0	0	1	0	47	0	0	0	0
0	0	0	0	1	12	164	28	0	0	38	1	0	0	0	0
1	0	0	0	6	182	149	5	1	0	1	17	1	0	0	0
0	0	0	0	0	0	0	0	39	2	17	2	0	1	0	0
0	0	0	0	0	0	30	67	2	0	1	1	0	0	0	0
1	0	1	10	182	136	47	0	2	1	6	1	0	1	0	0
0	0	0	0	0	0	0	15	127	0	1	2	0	0	0	0
0	2	0	1	0	3	67	324	211	0	9	1	7	3	0	1
0	0	0	0	13	63	15	0	0	0	1	0	0	0	0	0
0	0	0	0	0	0	0	15	0	0	0	0	0	0	0	0
0	0	0	0	0	0	0	33	53	0	0	0	0	0	0	0
0	0	15	0	0	0	0	0	0	0	63	19	0	0	0	0
3	0	1	0	1	0	2	0	1	0	2	636	115	0	0	0
0	0	0	3	1	7	253	111	2	0	13	1	0	0	0	0
13	32	0	0	0	0	0	44	57	1	1	0	0	1	0	0
0	0	1	0	0	1	0	0	0	0	42	230	71	0	0	0
0	0	0	0	0	0	32	130	21	0	0	1	0	0	0	0
0	2	1	0	1	55	575	36	2	0	1	0	0	0	0	0
0	1	1	0	2	13	319	283	1	0	1	0	4	0	0	0
2	0	0	0	0	1	1	0	4	0	104	294	0	0	0	0
0	0	0	0	0	0	0	0	0	0	0	46	23	0	0	0
0	0	0	0	0	0	0	0	0	0	175	14	0	0	0	1
0	0	1	0	0	0	0	0	0	0	36	256	15	0	1	0
1	0	0	0	0	0	0	7	137	0	1	0	0	0	0	0
0	1	3	0	92	125	53	0	0	0	1	1	0	0	0	0
1	0	0	1	0	0	0	0	341	0	0	0	0	2	0	0
0	1	0	0	0	25	70	72	0	0	2	1	0	0	1	0
0	0	94	40	11	0	0	1	2	0	0	0	0	0	0	0
40	70	103	13	0	0	2	1	0	0	0	2	0	0	0	0
89	246	210	63	9	5	0	1	27	0	2	4	6	1	0	0
0	0	0	0	0	0	0	0	0	0	66	0	0	0	0	0
1	0	1	0	165	146	246	1	1	0	1	1	1	1	0	0
0	2	0	0	0	0	72	259	33	0	0	1	2	1	0	0
0	2	1	0	1	1	0	1	1	0	78	524	1	0	0	0
0	0	0	0	0	0	0	0	115	0	0	0	0	0	0	0
0	1	0	0	0	0	0	0	6	0	44	0	0	1	0	0
0	0	0	0	8	59	47	0	0	0	0	0	0	1	0	0
0	0	0	0	0	0	14	64	88	0	1	0	0	0	0	0
0	0	1	0	0	0	1	8	9	0	0	0	0	0	0	0
3	1	3	1	4	0	3	146	2316	0	5	5	4	3	0	0
1	2	1	1	0	10	277	425	0	1	8	12	5	1	0	0
0	0	1	1	0	0	146	354	16	0	2	8	0	0	0	0
1	0	0	0	0	0	0	0	0	0	324	40	0	0	0	0
0	0	0	0	0	2	0	21	100	0	10	1	0	0	0	0
2	0	1	0	6	0	0	57	1229	2	2	1	0	2	0	0
0	1	1	1	0	0	0	74	34	0	0	0	0	0	0	0
0	0	0	0	0	0	2	0	18	3	211	0	1	0	0	0
1	0	1	1	0	0	0	0	0	0	239	0	0	0	0	0
0	0	0	0	0	0	0	0	2	0	206	38	0	0	0	1
0	0	0	0	0	0	0	0	1	0	172	30	0	0	0	0
2	0	1	3	0	0	3	0	4	0	1053	517	0	2	0	1
0	0	0	0	0	0	0	0	0	0	168	19	0	1	0	0
0	0	0	0	0	0	0	0	0	0	146	52	0	0	0	0
2	0	1	0	1	0	0	0	1	0	368	0	1	0	0	0
0	1	1	2	0	1	0	1	0	1	274	5	1	1	0	0
0	0	1	0	0	0	1	0	3	0	467	8	0	0	0	1
1	0	0	1	1	0	1	0	0	1	281	123	0	2	0	0
0	0	0	0	0	0	0	0	4	0	175	35	1	0	0	0
1	0	0	0	1	1	0	0	0	0	442	10	0	0	0	0
1	2	2	1	1	0	0	1	3	1	806	328	2	1	0	0
1	0	0	0	2	0	1	1	1	0	1032	120	1	2	0	1
1	0	0	0	0	0	0	0	3	0	88	17	0	0	0	0
1	0	0	0	0	0	0	0	2	0	577	37	1	1	0	0
2	0	2	0	0	0	3	0	3	3	1017	68	15	33	0	0
1	0	0	1	0	0	0	0	0	0	143	27	0	0	0	0
1	1	0	1	1	0	2	0	13	1	1495	196	1	0	0	1
0	0	0	0	0	0	0	0	6	0	212	1	0	0	1	0
0	0	0	0	0	0	1	1	1	0	354	51	0	0	0	0
0	0	0	0	0	0	0	1	0	0	50	34	0	0	0	0
2	1	1	1	1	1	0	2	2	1	807	79	0	1	0	1
1	0	0	1	1	1	1	1	1	0	681	25	0	2	2	0
0	0	0	1	0	0	1	0	7	0	221	0	1	2	0	0
0	0	0	0	0	0	0	0	0	0	113	0	9	0	0	0
0	0	1	0	0	1	0	2	1	0	423	245	1	0	0	0
0	0	0	0	0	0	1	0	1	0	0	114	0	0	0	0
0	0	3	1	0	0	0	0	0	0	488	111	1	1	0	0
0	0	1	0	0	0	0	0	5	0	247	0	0	0	3	5
0	1	1	0	0	0	0	0	0	0	158	24	0	0	0	0
1	1	0	0	0	0	0	0	0	0	96	76	6	0	0	0
1	0	0	1	0	0	1	0	0	0	161	132	1	0	0	0
2	1	3	0	2	0	0	0	1	1	493	142	2	4	0	0
0	0	0	0	0	0	0	0	0	0	161	0	1	0	0	0
1	0	0	0	0	0	0	0	1	0	226	53	0	0	0	0
0	0	0	1	0	0	0	0	23	2	52	0	0	0	0	0
0	0	0	0	0	0	0	0	1	0	0	0	0	5	0	0
0	0	0	0	0	0	0	0	72	1	101	0	0	0	0	0
1	0	0	0	0	0	0	0	1	0	116	64	0	0	0	0
0	0	0	0	0	0	1	0	0	0	123	215	0	2	0	0
0	0	0	0	0	0	0	0	0	0	13	0	0	0	0	0
0	0	0	1	0	0	0	0	0	0	102	0	0	0	0	0
0	0	1	0	0	0	0	0	15	0	33	0	0	10	0	0
0	0	0	0	0	0	0	1	0	0	153	14	0	0	0	0
0	0	0	0	0	0	0	0	0	0	9	69	0	0	0	0
0	0	0	0	0	0	0	0	0	0	120	20	0	0	0	0
1	1	1	0	36	113	141	2	1	0	2	2	1	0	0	0
99	80	372	184	56	1	1	5	0	0	0	3	2	0	0	0
90	26	95	27	15	1	0	2	0	0	0	1	0	6	0	1
46	66	66	0	2	1	0	2	3	0	0	2	0	1	5	0
265	61	14	0	0	0	0	0	1	0	2	1	0	0	0	0
39	16	5	0	0	0	0	9	0	0	0	0	0	1	0	0
3	0	1	0	0	0	0	45	339	0	0	30	0	0	0	1
0	0	0	0	0	0	0	11	26	0	0	0	0	0	0	0
0	0	0	0	0	0	0	0	0	0	295	1	0	0	0	0
2	2	3	5	4	3	4	1	3	0	1104	2715	28	3	0	0
0	1	0	0	0	0	0	1	0	0	404	15	0	0	0	0
0	0	0	1	1	0	0	0	0	0	131	0	0	1	0	0
0	0	0	0	7	83	14	0	0	0	1	0	2	0	0	0
0	0	0	0	0	0	1	0	10	1	259	0	0	1	0	0
0	0	1	0	14	38	483	23	7	0	2	3	1	0	0	0
3	3	0	1	19	163	351	0	2	0	0	4	0	0	0	0
1	24	171	105	24	1	1	0	2	0	0	0	0	0	0	0
1	0	1	0	21	74	306	1	0	0	0	2	1	1	0	0
2	1	0	0	8	97	112	31	0	0	0	2	0	0	0	0
0	1	0	4	29	13	1	0	1	0	0	0	1	0	0	0
0	0	0	0	0	15	12	0	0	0	0	0	0	0	0	0
2	1	2	1	3	0	3	1	2	0	5	1	51	411	7	0
0	1	0	0	0	0	0	0	0	0	161	16	1	0	0	1
0	0	1	1	7	0	0	10	13	0	125	12	0	0	0	0
0	0	0	0	0	0	0	1	0	0	154	34	0	3	0	0
0	0	0	0	0	0	0	0	4	0	1	0	0	0	0	0
0	0	0	0	0	0	1	0	231	0	1	1	0	1	0	0
0	1	1	0	0	0	0	15	229	0	1	0	0	0	0	0
0	2	1	1	0	1	0	10	1	1	499	76	5	0	0	1
0	0	0	0	1	0	0	0	0	0	271	47	2	0	0	0
0	0	0	1	0	0	0	0	5	0	71	0	0	0	0	0
0	0	2	0	0	1	0	30	202	0	0	1	0	0	0	0
0	0	0	0	0	0	0	0	0	0	25	0	0	0	0	0
0	0	0	0	0	12	114	0	0	0	0	0	0	0	0	0
0	0	0	1	0	5	202	96	27	0	1	0	0	0	0	0
2	0	0	0	0	1	0	7	521	2	19	0	0	2	0	0
0	0	0	0	0	0	0	0	88	0	0	1	0	0	0	0
0	1	0	1	1	15	157	0	0	0	0	0	0	0	0	0
0	0	0	0	29	31	0	0	2	0	18	1	0	0	0	0
1	0	0	2	1	25	387	322	1	0	16	16	1	1	0	1
0	0	1	9	69	264	83	0	1	0	1	2	1	0	0	0
0	0	0	1	0	0	0	0	7	2	281	0	0	0	0	0
0	1	0	0	0	0	0	2	506	3	0	0	1	0	0	0
1	1	1	0	23	56	30	0	0	0	0	0	0	1	0	0
0	0	0	1	0	0	1	0	66	2	0	0	0	0	0	0
0	0	0	0	0	0	0	0	100	0	0	0	0	0	0	0
0	0	0	0	0	0	0	0	79	0	1	4	0	0	0	0
0	0	0	0	0	0	0	4	111	1	0	1	0	0	0	0
0	2	0	1	1	1	2	8	531	3	17	18	0	0	0	0
0	0	0	1	0	0	0	0	0	0	399	0	0	0	0	0
1	0	0	1	0	57	233	30	23	0	1	3	0	0	0	0
0	9	252	34	0	0	0	1	1	0	1	0	1	1	0	0
0	2	8	5	10	0	0	0	0	0	0	0	0	0	0	0
0	1	12	30	297	41	4	0	0	0	1	3	0	2	0	0
1	1	0	0	1	0	6	47	0	0	0	20	0	0	0	1
14	96	362	37	0	0	22	1	17	0	1	1	1	1	0	0
0	0	0	0	0	8	123	68	0	0	0	0	0	0	0	0
50	0	1	1	78	38	1	0	2	0	0	13	0	0	0	0
140	36	74	4	0	0	2	0	0	0	0	1	0	0	0	0
2	0	0	0	9	97	49	0	0	0	0	2	0	0	0	0
0	2	1	0	132	100	11	0	1	0	0	0	0	0	0	0
1	7	55	237	82	12	8	0	1	0	0	0	1	1	0	0
2	0	0	0	1	0	0	62	132	0	2	1	5	0	0	0
2	0	1	0	0	58	120	205	21	0	0	1	43	0	0	0
0	1	1	0	0	0	448	92	13	0	1	1	0	1	0	0
1	0	0	0	1	0	0	0	3	2	53	480	28	2	3	0
0	0	1	0	1	94	99	5	0	0	0	1	0	0	0	0
0	0	0	0	0	18	100	0	0	0	0	0	1	0	0	0
0	0	0	0	0	0	0	8	97	0	0	0	0	0	0	0
1	0	0	1	3	7	191	51	0	0	1	0	1	0	1	0
0	0	0	1	13	8	1	0	0	0	0	0	0	0	0	0
0	0	0	0	0	0	23	37	0	0	1	1	0	0	0	0
0	0	3	6	83	83	0	1	0	0	0	1	1	0	0	0
0	2	1	1	8	98	64	0	2	0	0	1	2	0	0	0
0	0	0	0	0	0	14	66	75	0	23	1	2	0	0	0
0	0	0	1	0	0	0	0	1	1	301	2	0	0	0	0
3	1	1	4	0	1	1	0	4	0	56	763	59	2	0	0
0	0	0	0	0	2	50	1	0	0	0	0	0	0	0	0
0	0	1	0	0	0	129	246	0	0	0	3	2	1	0	0
1	1	0	0	1	0	0	0	0	0	55	95	10	0	0	0
1	1	1	0	1	24	46	69	27	0	0	1	0	0	0	0
0	0	1	0	2	60	72	0	0	0	0	1	1	1	0	0
0	1	0	4	8	23	143	4	0	0	2	0	1	0	0	0
1	0	0	1	0	0	1	0	1	0	693	256	10	1	0	0
0	1	0	0	1	0	0	0	2	0	2	350	145	1	0	0
0	0	0	0	0	0	1	0	31	0	102	1	0	0	0	0
0	1	0	0	0	0	0	2	1	0	86	243	30	0	0	0
0	0	1	0	1	0	37	172	21	0	0	9	1	0	0	0
0	1	1	3	38	102	84	2	0	0	2	1	1	0	0	0
0	0	0	0	0	0	4	40	31	0	0	1	0	1	0	0
0	0	0	0	0	0	0	0	25	0	0	0	0	0	0	0
0	0	0	0	0	15	74	8	1	0	18	13	0	0	0	0
25	68	129	152	1	0	0	2	2	0	9	3	1	1	0	0
71	73	151	24	6	0	0	0	0	0	2	2	1	0	0	0
12	9	7	0	0	0	1	0	0	0	0	1	0	0	0	0
0	0	0	0	0	0	0	5	114	0	0	1	0	0	0	0
1	0	8	0	175	157	31	0	3	0	1	3	1	0	0	0
0	0	1	0	1	0	144	192	32	0	0	2	1	1	0	0
0	0	0	0	0	0	0	0	0	0	42	0	1	0	0	0
0	1	0	0	0	0	0	78	106	0	1	24	1	0	0	0
0	0	0	0	0	0	0	0	133	7	1	0	0	0	0	0
0	0	0	5	7	98	0	0	2	0	2	0	0	1	0	0
0	0	2	0	0	2	55	172	47	0	1	1	1	0	0	0
4	0	0	2	1	2	336	582	224	0	2	1	5	2	0	1
3	2	3	0	2	5	29	519	591	0	3	2	2	18	0	1
0	0	0	0	0	5	8	0	0	0	0	0	0	1	0	0
2	1	1	1	1	3	811	436	5	0	0	3	1	1	0	0
2	0	0	0	1	0	0	0	8	0	445	3	0	0	0	0
0	3	0	0	0	0	0	163	261	0	0	1	4	0	0	0
0	2	0	0	0	0	0	150	112	0	0	0	0	11	0	0
1	0	0	0	0	0	5	44	97	1	0	1	0	0	0	0
0	0	1	1	0	0	0	48	89	0	0	0	0	1	0	0
0	0	0	0	0	0	0	6	32	2	0	0	0	1	0	0
0	0	0	0	0	0	0	0	6	2	86	1	0	0	0	0
1	0	0	1	0	0	0	0	103	0	417	2	1	0	0	0
0	0	0	0	0	1	0	0	0	0	60	0	0	0	0	0
0	0	0	0	1	0	0	0	4	0	337	11	9	0	0	0
2	1	0	10	16	2	2	0	0	0	268	51	0	0	0	0
0	0	0	0	0	0	0	1	25	0	0	0	0	1	0	0
0	0	0	0	0	0	0	0	36	0	0	0	0	0	0	0
0	0	0	0	0	0	0	0	1	0	15	0	0	0	0	0
0	0	0	0	0	0	0	0	7	0	0	0	0	0	0	0
0	0	0	0	0	0	0	0	0	0	35	0	0	0	0	0
0	0	0	0	0	0	0	0	26	0	0	0	0	0	0	0
0	0	0	0	0	0	0	0	14	0	15	0	0	0	0	0
0	0	0	0	0	0	0	0	0	3	210	23	0	1	0	0
0	0	0	0	0	0	0	10	0	0	149	1	0	0	0	0
0	0	1	0	0	0	0	0	0	0	234	0	0	1	0	0
1	0	0	0	0	0	0	0	12	0	256	2	0	0	0	0
0	1	0	0	0	0	0	1	0	1	168	0	0	1	0	0
0	0	0	0	0	0	0	0	1	0	62	0	0	0	0	0
0	0	0	0	0	0	0	0	35	0	16	0	0	0	0	0
0	0	0	1	0	0	0	0	57	0	119	1	0	0	0	0
0	0	0	0	0	0	1	0	10	2	130	1	0	1	0	0
28	20	0	2	0	0	1	2	6	5	482	65	0	0	0	0
0	1	1	0	0	0	0	4	0	1	351	0	0	0	0	0
0	0	0	0	0	0	0	0	3	0	0	0	0	0	0	0
0	0	0	0	0	0	0	0	84	0	64	1	0	1	0	0
0	0	1	0	0	0	0	4	85	0	71	1	0	0	0	0
0	0	0	0	0	0	0	0	30	0	16	0	0	1	0	0
0	1	1	1	2	0	0	1	15	1	707	53	0	2	0	0
0	0	0	0	0	0	8	0	0	0	369	50	0	1	0	0
0	1	1	0	0	0	0	1	0	0	317	20	1	0	0	0
1	0	0	0	0	0	0	0	0	0	112	3	0	0	0	0
0	0	0	0	1	0	0	0	1	0	64	19	0	1	0	0
0	0	0	0	1	0	1	0	8	1	804	94	0	1	0	0
0	0	0	0	0	0	0	0	0	0	82	0	0	1	0	0
0	1	1	0	0	0	0	0	0	0	190	0	0	0	0	0
0	0	0	0	0	0	0	1	8	0	151	0	0	0	0	0
0	0	0	0	0	0	0	1	205	1	0	1	0	0	0	0
0	0	0	0	0	0	0	0	29	0	0	0	0	0	0	0
0	0	0	0	0	0	0	0	375	1	0	1	2	1	0	0
0	0	0	0	0	0	0	1	1	0	111	0	1	0	0	0
1	0	0	1	0	0	0	0	0	0	110	26	0	0	0	0
0	0	0	0	0	0	0	0	81	1	22	0	0	0	0	0
0	0	0	1	0	0	0	0	2	0	251	1	0	0	0	0
0	0	0	0	0	0	0	0	0	0	42	0	0	0	0	0
0	0	1	0	0	0	0	0	3	2	0	0	0	4	0	0
0	0	0	0	0	0	0	0	1	0	282	67	0	1	0	0
1	1	0	2	0	0	0	0	1	0	324	3	8	1	0	0
2	1	0	0	58	104	49	0	1	0	3	6	0	0	0	0
350	226	586	146	18	1	4	3	4	0	20	3	1	1	0	0
100	157	411	27	3	0	1	0	1	0	2	1	2	1	0	0
192	70	102	0	1	0	0	0	2	0	2	3	1	0	0	0
6	23	0	0	0	0	0	1	0	0	0	0	0	0	0	0
273	97	30	1	1	1	0	0	5	0	2	1	1	1	1	0
0	0	0	1	0	1	9	116	233	0	1	0	0	1	0	0
0	0	1	0	0	0	0	28	50	0	0	0	1	0	0	0
0	1	1	0	0	1	0	0	1	0	308	17	0	1	0	0
0	0	0	0	1	0	0	0	0	0	148	1	0	0	0	0
0	1	1	3	158	204	74	1	26	0	0	3	10	1	0	1
0	0	0	0	0	0	0	0	94	0	24	0	1	0	0	0
2	1	0	1	76	15	63	0	0	0	2	20	0	1	0	0
1	0	46	119	39	0	7	0	0	0	1	0	0	0	0	0
27	108	93	7	0	1	0	0	1	0	1	1	0	1	0	0
0	0	11	4	0	0	0	0	0	0	0	0	0	0	0	0
0	104	118	59	0	0	0	0	0	0	1	0	0	0	0	0
0	31	81	8	1	2	0	2	1	0	0	0	0	0	0	0
1	13	200	0	12	0	1	0	0	0	1	3	1	0	0	0
0	1	1	1	1	1	1	0	2	0	33	238	166	1	0	0
0	0	0	0	0	0	9	131	15	0	0	0	4	0	0	0
1	0	1	1	6	87	322	0	0	0	0	1	1	0	1	0
0	1	0	0	1	0	0	110	28	0	0	1	0	3	0	0
0	0	2	0	0	0	94	54	0	0	0	0	0	0	0	0
0	0	0	0	0	15	0	0	1	0	0	0	0	0	0	0
2	1	0	6	104	269	106	0	2	0	1	3	1	1	0	0
0	0	0	0	0	3	72	14	13	0	1	2	0	0	0	0
0	0	0	0	0	0	22	43	13	0	0	0	0	0	0	0
1	0	1	3	0	7	832	45	1	1	0	3	2	0	0	0
0	0	0	0	29	104	68	0	1	0	1	0	1	0	0	0
0	1	0	0	0	17	147	25	0	0	0	0	1	0	0	0
0	0	4	26	30	0	9	0	0	0	0	0	0	0	0	0
0	0	0	185	195	5	1	1	1	0	0	11	1	1	0	0
0	0	0	0	0	14	38	1	0	0	0	1	0	0	0	0
1	0	0	0	11	48	298	11	0	0	6	0	2	2	0	1
1	34	77	111	20	1	0	0	103	0	1	1	2	1	0	0
0	56	467	211	3	0	2	0	4	0	2	20	2	2	0	0
1	0	19	192	226	14	2	1	10	1	1	28	3	2	0	0
13	75	219	42	0	0	1	13	1	0	2	2	0	1	0	0
0	0	0	0	0	0	85	16	0	0	8	2	0	0	0	0
0	0	0	0	0	12	32	0	0	0	0	0	0	2	0	0
1	7	88	80	10	0	0	0	0	0	1	1	0	0	0	0
0	1	0	0	30	62	99	0	0	0	1	2	0	0	0	0
0	1	0	0	57	55	14	0	1	0	0	0	0	0	0	0
0	0	1	9	169	34	14	0	0	0	0	1	2	1	0	0
0	1	0	0	106	153	133	21	21	0	0	0	2	0	0	0
0	1	1	0	12	120	452	4	3	0	1	0	13	2	0	0
2	1	1	1	0	0	13	107	28	0	1	0	0	0	0	0
1	0	90	118	172	2	12	0	0	0	0	1	1	0	0	0
492	153	37	7	1	1	0	0	2	0	2	1	9	0	0	0
12	4	18	0	0	0	0	0	0	0	0	0	0	0	0	0
115	27	151	8	0	0	1	1	2	0	0	0	2	0	0	0
0	0	0	21	54	3	0	0	0	0	1	0	0	0	0	0
107	55	140	16	6	0	0	0	1	0	0	2	0	0	0	0
2	1	8	127	57	57	2	0	4	0	0	0	1	1	0	0
79	141	206	28	1	3	2	0	1	0	2	2	1	0	0	0
175	98	115	0	2	0	0	1	0	0	3	1	0	2	0	1
0	0	43	9	0	0	0	0	1	0	6	0	0	0	0	0
23	57	44	16	0	0	0	0	0	0	0	0	0	0	0	0
62	27	25	7	1	0	1	0	0	0	0	0	0	0	0	1
0	0	1	127	258	22	1	0	1	0	1	3	2	0	0	0
1	0	107	176	310	73	1	1	2	1	1	4	6	2	0	0
1	24	129	272	273	7	1	56	2	0	1	2	0	2	0	0
0	0	1	0	0	0	0	31	324	0	1	4	19	1	0	0
0	7	39	114	62	0	0	0	1	0	0	0	0	0	0	0
0	65	104	113	15	0	2	0	1	0	4	1	3	0	0	0
0	0	0	0	13	24	53	1	0	0	0	0	0	0	0	0
0	6	75	159	50	7	0	0	1	0	0	3	0	1	0	1
2	0	1	0	37	95	44	0	2	0	2	1	2	0	0	0
0	0	3	9	31	8	0	0	0	0	0	0	0	0	0	0
89	144	272	17	0	1	1	0	1	0	4	1	2	0	0	0
0	0	84	53	18	0	0	0	0	0	0	3	1	0	0	0
0	6	0	54	105	26	1	1	1	0	4	0	0	26	0	0
0	2	3	0	0	1	138	274	28	0	2	2	0	1	0	1
1	0	0	1	0	0	0	27	375	0	1	84	1	0	0	0
0	7	142	175	67	1	0	0	2	0	3	1	1	1	0	0
1	5	1	28	97	8	0	0	2	0	1	0	0	0	0	0
0	0	0	0	0	0	0	0	145	0	1	1	0	0	0	0
0	0	53	80	33	2	0	0	0	0	1	0	0	1	0	0
0	9	112	13	0	0	0	1	0	0	0	1	1	1	0	0
0	0	66	30	6	0	0	3	19	0	0	0	1	0	0	0
0	0	0	0	0	0	12	21	31	0	0	0	0	0	0	0
0	0	0	1	0	0	0	0	1	0	120	0	0	1	0	0
0	0	0	0	0	11	57	31	1	0	0	0	0	0	0	0
0	0	0	1	0	1	0	56	282	0	2	0	0	0	0	0
0	0	3	20	382	64	2	1	2	0	1	0	2	0	0	0
42	19	23	18	0	0	0	0	0	0	0	0	0	0	0	0
0	0	0	3	39	28	0	0	0	0	0	0	0	0	0	0
3	1	2	0	6	107	134	36	0	0	1	2	1	0	1	0
3	0	96	138	211	0	0	0	25	0	12	26	1	3	0	0
141	72	25	1	0	1	1	0	2	0	1	3	0	0	0	0
146	104	77	0	0	1	1	1	0	0	1	0	3	0	0	1
91	72	49	0	1	0	1	5	2	0	8	0	0	0	0	0
0	0	3	0	1	18	382	42	2	0	0	3	2	11	0	0
24	9	73	17	0	0	1	0	0	0	1	0	2	0	0	0
3	1	0	12	275	59	0	0	9	0	3	2	0	1	1	0
0	0	0	0	0	0	25	9	0	0	0	0	0	0	0	0
0	0	1	0	153	124	0	2	1	0	0	1	0	0	0	0
1	0	0	1	6	15	456	0	1	0	0	0	1	0	0	0
0	8	16	8	0	0	0	0	0	0	0	0	0	0	0	0
0	0	1	28	217	14	1	0	18	0	1	1	0	0	0	0
0	0	0	31	128	2	0	0	0	0	0	1	0	0	0	0
0	0	0	14	196	3	0	0	0	0	0	9	3	0	0	0
0	0	64	92	29	0	0	1	0	0	0	0	0	0	0	0
0	0	0	6	16	12	0	1	0	0	0	0	1	0	0	0
0	1	0	0	0	0	62	268	0	0	2	1	3	1	0	1
0	0	2	0	50	142	61	0	9	0	2	0	0	0	0	0
0	0	1	34	91	33	0	0	0	0	1	0	0	0	0	0
1	0	1	29	80	99	2	0	1	0	3	2	0	0	0	0
0	0	0	10	34	0	0	0	0	0	0	0	0	0	0	0
0	0	0	1	5	43	472	0	1	0	0	0	1	19	0	0
1	1	0	0	0	1	490	66	0	0	20	2	2	2	0	0
0	1	0	0	0	0	106	124	16	0	1	0	1	0	0	0
2	0	3	0	3	1	631	628	59	0	27	2	2	1	0	0
2	3	0	2	1	5	472	490	64	0	4	9	9	2	0	0
0	0	0	0	0	0	32	17	1	0	0	0	0	0	0	0
0	0	0	1	5	21	389	57	2	0	1	0	5	1	0	0
0	0	0	0	0	7	53	11	1	0	0	0	0	0	0	0
0	0	1	0	0	5	176	27	14	1	1	0	1	0	0	0
0	1	0	0	2	19	295	23	2	0	1	1	2	1	0	0
1	0	0	2	0	0	348	36	14	0	1	4	0	1	0	0
0	1	0	0	0	0	41	0	0	0	0	0	0	0	0	0
0	1	0	0	0	26	171	0	0	0	0	23	0	0	0	0
0	0	1	0	0	3	240	91	25	0	1	0	0	1	0	0
0	0	0	0	0	4	41	26	0	0	0	0	0	0	0	0
0	0	0	0	0	0	1	37	0	0	0	0	0	0	0	1
0	0	0	2	0	8	213	136	11	0	0	0	2	1	0	0
0	1	0	0	0	0	37	59	0	0	0	0	0	0	0	0
1	0	2	0	0	23	249	54	26	0	2	2	2	0	0	1
0	2	1	0	18	39	472	157	3	0	0	0	0	3	0	1
0	0	0	1	0	0	7	25	0	0	0	0	0	0	0	0
0	0	0	0	0	7	103	11	0	0	0	14	0	0	0	0
0	0	1	0	0	10	433	115	0	0	1	0	0	0	0	0
0	0	1	1	1	2	278	247	14	0	23	3	1	0	0	0
0	0	0	0	10	16	67	7	1	0	0	0	0	0	0	0
1	0	2	0	1	18	128	117	0	0	1	1	0	0	0	0
0	0	0	0	0	4	44	0	0	0	1	0	0	0	0	0
0	0	0	0	1	13	265	50	0	0	0	2	1	1	0	0
0	0	0	0	11	5	28	38	28	0	0	0	0	0	0	0
0	3	0	0	0	0	35	278	41	0	0	3	0	0	0	0
0	0	1	0	0	0	42	65	2	0	0	0	0	0	0	0
0	0	0	1	6	4	133	134	24	0	0	2	1	0	0	0
0	1	2	0	0	0	84	201	112	0	0	1	0	3	0	0
0	0	0	0	0	0	87	82	67	0	0	11	0	0	0	0
0	0	0	1	0	1	197	223	132	0	2	3	1	0	0	0
1	1	0	1	0	2	203	330	62	0	1	4	1	0	0	0
1	0	0	0	0	4	432	180	67	0	3	1	1	2	0	1
0	1	2	0	0	0	144	244	90	0	2	1	0	1	0	0
0	0	0	0	0	23	46	0	0	0	1	0	1	0	0	0
0	0	0	0	0	7	145	13	0	0	1	1	0	0	0	0
1	1	0	0	99	75	111	13	0	0	15	1	0	1	0	0
1	0	2	0	1	5	54	27	2	0	0	0	126	0	0	0
0	0	0	0	0	0	0	63	34	0	0	0	0	0	0	0
0	0	0	0	0	20	107	75	1	0	0	0	0	0	0	0
0	1	1	0	0	0	1	124	5	0	16	0	0	1	0	1
2	3	1	1	0	4	236	689	4	0	6	3	1	1	0	2
2	2	0	0	98	150	820	270	3	0	32	6	3	1	0	0
1	0	0	0	0	0	0	44	111	0	0	0	0	0	0	0
0	0	0	0	0	0	20	39	33	0	0	0	3	0	0	0
62	212	295	183	0	0	2	1	3	0	13	24	0	0	0	0
51	59	24	0	0	0	0	0	1	0	1	0	0	0	0	0
135	151	298	29	0	7	2	4	8	0	1	2	2	0	0	0
162	300	53	0	11	0	1	6	1	0	0	2	1	1	0	0
156	37	10	5	0	1	3	0	1	0	2	2	0	0	0	0
232	34	19	0	0	0	0	0	0	0	1	0	2	1	0	0
4	3	4	1	1400	24	5	11	2	0	2	2	3	0	0	0
1	1	0	2	65	36	0	0	0	0	0	1	0	1	0	0
1	0	0	0	1	6	194	8	0	0	0	16	0	0	0	1
1	0	1	0	1	0	0	109	107	0	0	0	1	14	0	0
1	0	0	0	0	0	38	79	0	0	0	1	0	0	0	0
2	0	1	0	0	0	275	136	0	0	1	2	0	0	0	0
2	65	181	200	77	0	1	0	1	0	3	4	0	0	0	0
1	0	1	4	50	69	1244	70	1	0	5	7	0	3	0	0
0	0	51	5	1	0	0	0	0	0	0	0	0	0	0	0
0	2	0	26	66	3	1	0	0	0	1	0	0	0	0	0
86	115	56	37	0	0	0	31	1	0	11	4	0	0	0	0
0	1	26	47	16	0	0	0	0	0	0	0	0	0	0	0
0	0	15	97	43	0	0	0	0	0	0	0	0	0	0	0
58	28	249	149	107	0	1	19	15	0	1	3	3	0	0	1
0	6	58	64	33	0	0	0	0	0	0	3	0	0	0	0
1	0	1	0	0	0	1	1	4	0	15	196	122	0	1	0
1	0	0	0	5	1	1	233	630	0	2	1	1	3	0	0
0	0	1	0	1	4	12	20	0	0	0	0	0	0	0	0
1	2	1	0	0	0	0	96	347	0	0	3	0	0	0	0
0	0	0	1	0	2	51	149	147	0	0	0	0	0	0	0
0	0	0	0	0	25	110	21	0	0	0	14	1	0	0	0
0	0	0	0	0	29	118	0	1	0	2	0	0	1	0	0
0	1	1	0	0	0	8	138	367	0	1	0	1	0	1	0
1	1	0	0	0	1	1	53	165	0	1	0	1	0	0	0
0	0	0	0	0	0	54	34	0	0	0	0	0	0	0	0
0	0	0	0	1	21	176	22	0	0	0	0	0	1	0	0
1	0	0	0	0	0	64	210	40	0	1	1	0	0	0	0
0	0	0	38	49	0	0	1	0	0	1	0	1	0	0	0
1	1	10	19	237	105	0	0	2	0	1	2	2	0	0	0
2	4	1	1	8	15	750	554	22	0	6	3	1	1	0	0
0	1	0	0	0	10	47	28	0	0	0	0	0	0	0	0
0	0	28	43	20	0	0	2	1	0	6	0	0	0	0	0
0	0	0	30	13	0	19	0	33	0	0	0	0	0	0	0
0	1	3	38	236	49	0	0	0	0	0	1	1	0	0	0
2	20	178	177	44	1	1	1	1	0	2	2	2	2	0	0
0	0	3	1	1	1	57	319	270	0	44	1	2	0	0	1
0	0	0	0	0	0	43	0	0	0	0	0	0	0	0	1
0	17	28	210	43	0	22	2	1	0	1	1	8	1	0	0
0	0	0	0	0	16	29	5	0	0	1	0	0	0	0	0
0	3	0	3	8	84	295	8	4	0	5	1	1	0	0	0
0	0	0	0	9	10	15	0	0	0	0	0	0	0	0	0
0	0	0	0	5	42	248	70	0	0	1	9	2	0	0	0
1	2	0	0	0	8	313	81	2	0	1	2	0	1	0	0
1	0	0	1	0	0	0	28	195	0	0	0	1	0	0	1
1	0	53	97	209	0	0	0	8	0	0	1	0	0	0	0
24	110	54	0	0	0	0	1	0	0	1	1	0	0	0	0
148	145	304	13	1	1	1	0	17	1	1	10	4	2	0	0
0	0	0	6	0	0	0	0	1	0	0	0	0	0	0	0
0	0	0	9	44	12	0	0	0	0	0	1	0	0	0	0
38	15	8	2	1	1	2	0	27	0	0	7	0	1	0	0
1	6	1	3	82	37	1	0	3	0	0	0	1	1	0	0
3	36	97	38	2	0	0	0	0	0	0	0	0	0	0	0
49	28	38	17	6	0	0	0	0	0	1	0	0	0	0	0
0	1	14	80	41	0	0	0	0	0	1	0	0	0	0	1
15	69	50	61	63	0	1	0	0	0	0	1	14	1	0	0
0	4	42	0	0	0	0	0	0	0	0	0	1	0	0	0
0	0	0	0	28	3	11	0	1	0	0	0	0	0	0	0
30	5	0	9	65	0	0	1	1	0	0	24	0	0	0	0
1	2	33	107	326	47	28	0	0	0	0	3	1	0	0	0
0	0	0	0	0	0	0	0	39	0	0	0	0	0	0	0
87	26	6	21	46	0	2	0	1	0	0	0	0	0	0	0
2	0	81	135	87	0	0	18	78	1	0	9	2	13	1	0
0	0	0	0	0	0	2	4	0	0	0	0	0	0	0	0
0	6	22	60	155	0	2	0	0	0	1	18	1	1	0	0
0	2	18	48	26	0	0	0	7	0	0	1	0	0	0	0
0	0	0	0	0	36	133	0	1	0	0	0	0	0	0	0
2	1	1	95	567	215	1	0	16	1	8	8	3	3	0	0
1	41	86	43	0	0	0	7	1	0	1	19	2	0	1	0
14	0	5	61	0	0	0	7	0	0	0	1	0	0	0	0
0	0	0	1	90	98	1	0	1	0	2	1	0	0	0	0
0	0	0	0	0	0	3	11	122	0	0	1	0	0	0	0
0	0	0	0	0	0	0	0	26	0	0	0	0	0	0	0
0	0	23	43	47	0	1	0	0	0	30	0	0	0	0	0
0	0	0	11	297	10	26	0	0	0	0	1	1	2	0	0
0	0	0	0	0	0	0	1	23	0	0	0	0	0	0	0
0	1	0	33	203	9	0	14	0	0	0	1	0	0	0	0
0	0	8	10	0	0	0	0	0	0	0	0	0	0	0	0
0	0	14	134	77	0	1	0	0	0	0	0	0	2	0	0
0	0	0	0	0	0	0	8	78	0	1	0	0	1	0	0
0	0	0	0	0	0	0	0	0	0	83	0	0	0	0	0
0	0	0	0	0	0	0	2	0	0	0	0	0	0	0	0
0	0	1	0	0	0	0	0	216	0	1	0	0	0	0	0
1	0	0	0	10	12	12	0	0	0	0	0	0	0	0	0
0	0	26	9	10	0	0	1	0	0	0	0	0	0	0	0
0	0	0	0	28	33	22	1	0	0	0	0	0	0	0	0
0	0	1	0	0	0	71	35	0	0	0	0	0	0	0	0
1	0	14	90	64	0	0	0	1	0	8	0	19	0	0	0
232	530	236	8	0	2	1	0	17	0	2	4	4	0	0	0
1	47	0	0	0	0	0	0	0	0	0	0	0	0	0	0
72	48	37	0	0	1	0	4	0	0	0	0	0	0	0	0
2	4	16	40	33	32	0	0	0	0	1	9	1	0	0	0
6	0	1	1	64	100	9	0	1	0	0	1	2	0	0	0
1	2	0	0	0	0	1	48	224	0	1	0	0	0	0	0
0	0	0	0	0	30	132	0	0	0	0	0	0	0	0	0
0	1	0	0	0	10	68	37	0	0	0	0	0	1	0	0
0	1	9	41	53	0	0	0	13	0	7	0	0	0	0	0
0	0	1	29	179	25	16	0	27	0	1	1	0	0	0	0
1	0	0	0	41	48	22	0	0	0	1	0	0	0	0	0
0	1	0	0	20	98	51	0	1	0	0	0	0	0	0	0
0	0	27	10	19	0	0	0	0	0	0	0	0	0	0	0
1	0	11	34	97	50	0	0	0	0	1	2	1	0	0	0
1	1	1	0	0	1	10	251	953	1	2	1	2	1	0	0
0	0	1	1	3	58	144	0	0	0	1	2	1	1	0	0
0	0	1	0	5	69	40	0	0	0	0	0	1	0	0	0
0	0	0	0	30	93	69	0	0	0	1	15	0	1	0	0
0	1	0	0	56	87	92	1	1	0	1	1	0	0	0	0
0	0	0	0	0	0	86	90	0	0	0	0	1	0	0	0
0	4	0	2	0	2	130	603	45	0	4	2	7	1	1	0
1	0	1	0	1	0	0	198	106	0	0	0	0	0	0	0
0	0	0	0	0	0	0	7	77	0	0	0	1	0	0	0
0	0	0	0	0	0	0	124	135	0	0	1	0	0	0	0
0	0	0	0	0	0	0	46	53	0	0	0	0	0	0	0
2	2	1	0	2	0	58	334	159	0	24	2	3	2	0	0
0	1	2	0	1	19	71	66	46	0	19	2	0	1	0	0
1	1	2	0	0	0	31	393	70	0	1	3	3	0	0	1
1	0	3	0	0	0	127	180	45	0	1	2	0	1	0	0
0	0	0	0	0	3	114	138	102	0	2	1	0	0	0	0
0	1	0	0	0	1	39	202	2	0	1	3	0	0	0	0
0	0	0	0	0	0	19	90	0	0	0	0	0	0	0	0
0	0	0	0	0	0	19	163	140	0	1	0	1	0	0	0
0	0	0	0	0	0	9	91	47	0	2	0	0	0	0	1
0	0	0	0	7	0	12	77	244	0	1	0	1	0	0	0
0	0	2	1	0	1	36	135	329	0	0	2	0	2	0	0
1	0	4	0	0	0	7	140	221	0	0	2	0	0	1	0
0	0	0	0	0	0	12	101	71	0	0	1	0	0	0	0
0	0	0	0	0	0	0	51	27	0	0	1	0	0	0	0
0	0	0	0	3	1	0	218	94	0	2	0	1	0	0	0
0	0	0	0	0	0	18	74	35	0	1	0	0	0	0	0
1	2	5	2	0	1	146	263	151	0	2	11	1	1	0	0
5	14	0	0	0	1	1	52	202	0	0	2	4	0	0	0
0	1	0	0	0	0	46	47	0	0	2	0	0	0	0	0
0	1	1	0	0	0	7	16	40	0	0	0	0	0	0	0
0	0	0	0	0	1	151	213	23	0	2	3	0	0	0	1
0	0	0	0	1	0	0	148	0	0	0	1	1	0	0	0
0	1	1	1	1	1	285	394	144	0	2	2	3	0	0	0
2	2	1	0	1	0	0	95	690	1	1	4	0	10	1	0
0	0	0	0	0	0	0	173	83	0	1	1	1	0	0	0
2	1	2	0	8	5	31	275	50	0	1	0	1	1	0	0
1	2	2	0	6	0	199	514	1240	0	0	28	9	1	0	1
1	3	1	0	7	13	2	115	468	4	1	2	1	0	0	0
0	0	0	0	0	0	0	24	388	0	1	1	1	2	0	0
0	0	0	0	0	0	11	74	58	0	0	0	0	1	0	0
0	0	1	0	0	2	40	185	128	0	1	0	2	0	0	0
1	1	0	0	0	0	34	168	95	1	1	0	0	0	0	0
0	1	0	0	2	4	240	578	14	0	27	4	8	1	0	0
0	1	0	1	1	0	147	49	2	0	0	1	0	0	0	0
0	0	0	0	0	5	28	14	0	0	0	0	0	0	0	0
1	0	0	0	0	1	56	88	121	0	1	2	0	0	0	1
0	2	0	0	0	1	13	115	720	0	0	0	0	1	0	0
1	0	0	1	1	0	261	366	14	0	2	2	0	0	0	0
0	0	0	0	1	0	0	45	86	0	0	0	0	8	0	0
2	0	2	0	0	7	211	240	225	0	3	13	3	0	0	1
0	0	0	0	0	0	13	24	18	0	0	0	0	0	0	0
1	2	1	0	1	0	0	614	44	0	1	4	1	0	0	0
1	0	1	0	1	0	2	100	407	0	3	1	0	1	0	0
2	4	151	236	169	0	5	0	2	0	2	1	0	0	0	0
115	115	147	8	1	1	1	10	1	0	0	4	1	0	0	0
475	332	409	66	4	12	2	8	6	0	3	7	5	1	1	0
24	0	0	0	0	0	0	0	0	0	0	0	0	0	0	0
676	342	72	2	1	3	1	4	22	0	3	3	5	0	2	0
182	34	0	0	0	0	1	0	0	0	1	0	0	0	0	0
0	0	0	0	0	9	1	0	0	0	0	0	0	0	0	0
0	0	0	0	53	45	94	2	25	0	2	1	0	1	0	0
1	0	1	2	1	0	319	206	19	0	2	2	1	0	0	0
3	0	1	0	1	1	0	54	650	1	35	1	207	0	0	0
0	0	1	1	0	0	7	67	77	0	0	1	0	0	0	0
0	1	0	0	0	0	32	135	199	0	11	1	0	1	0	0
0	0	17	1	1	0	0	0	0	0	0	0	0	0	0	0
1	0	0	0	0	6	320	200	0	0	0	0	3	2	1	0
0	21	40	37	0	0	0	0	0	0	0	0	0	1	0	0
1	0	0	2	2	32	495	30	0	0	7	1	1	0	0	0
1	0	1	0	221	0	1	1	1	0	0	0	0	1	0	0
0	1	0	0	0	53	0	0	0	0	0	1	0	0	0	0
3	2	4	0	5	0	3	2	3	0	6	11	40	891	0	0
2	0	0	0	0	0	1	0	1	0	180	634	0	0	0	0
0	0	0	1	0	0	0	0	15	1	237	0	0	0	0	0
0	0	0	0	0	0	0	0	0	0	153	51	0	0	0	0
2	0	0	0	0	0	0	0	3	1	343	2	0	0	0	0
0	0	0	0	0	0	0	0	207	0	0	8	0	0	0	0
0	1	0	0	1	0	0	139	58	1	1	1	0	0	0	0
0	0	0	0	0	0	0	0	9	0	30	0	0	0	0	0
0	0	0	0	0	0	0	0	1	0	0	10	0	0	0	0
0	0	0	0	0	0	1	31	493	4	2	9	0	0	0	0
0	1	3	0	1	0	38	589	666	0	26	6	1	6	0	0
0	0	0	0	0	0	0	0	73	1	0	1	0	0	0	0
0	0	0	0	1	12	43	0	0	0	0	0	0	0	0	0
0	1	0	0	5	27	120	1	0	0	0	0	0	0	0	0
0	0	0	0	0	0	0	1	303	0	1	0	0	0	0	0
0	1	0	1	2	10	9	85	835	0	0	1	7	1	0	0
0	0	0	0	17	27	56	0	0	0	0	0	0	2	0	0
17	5	1	26	330	36	3	0	0	0	0	1	2	1	0	0
0	0	1	0	4	25	227	0	0	0	0	2	2	0	0	0
0	0	0	29	55	33	2	0	0	0	0	0	0	1	0	0
0	0	0	0	0	0	0	0	8	1	5	0	0	0	0	0
0	1	0	0	0	0	7	30	117	0	181	1	0	0	0	0
0	0	1	0	176	154	15	0	1	0	1	0	0	0	0	0
0	0	0	0	0	0	0	57	123	0	0	0	0	0	0	0
0	2	1	2	0	1	0	330	164	0	0	1	11	1	0	0
0	0	0	0	0	1	1	28	108	0	0	0	0	0	0	0
1	0	1	1	0	0	1	43	125	0	8	0	0	0	0	0
0	0	0	0	0	0	0	13	199	0	0	0	14	0	0	0
0	0	0	0	0	0	0	0	4	2	92	0	1	0	0	0
0	4	1	0	1	7	34	0	0	0	0	0	0	1	0	0
2	45	228	205	1	1	1	0	2	0	0	3	1	3	0	0
40	17	102	137	0	3	0	1	1	0	2	0	0	0	1	0
1	0	18	20	22	0	1	0	0	0	0	0	0	0	0	0
1	1	1	1	1	22	258	63	0	0	0	1	0	0	0	0
1	119	132	43	3	0	1	0	0	0	1	3	0	0	0	0
0	0	0	0	1	11	181	6	1	0	0	0	0	0	0	0
0	0	0	35	24	1	1	0	0	0	0	0	0	0	0	0
84	148	67	14	0	0	0	0	188	0	1	1	0	1	0	0
2	0	0	0	342	117	52	0	13	2	0	0	0	1	0	0
0	1	0	99	220	27	0	0	2	0	1	1	0	0	0	0
0	0	61	107	50	0	0	1	4	0	0	0	0	0	0	0
0	0	0	0	0	0	9	80	52	0	0	2	0	1	0	0
0	0	1	0	0	13	285	42	1	0	1	1	17	1	0	0
0	0	0	1	0	60	539	17	0	0	1	0	1	1	0	1
2	0	0	0	0	0	0	0	0	0	602	70	1	2	0	0
13	1	1	0	119	4	5	0	1	0	1	10	1	0	0	0
0	0	0	65	62	68	0	1	0	0	2	0	0	1	0	0
2	1	0	0	1	0	20	8	507	0	1	0	1	0	0	0
0	0	0	2	12	76	74	1	1	0	22	0	0	0	0	0
1	3	0	18	242	3	4	1	0	0	0	1	0	0	0	0
1	0	0	1	0	0	9	232	319	0	1	0	1	0	0	0
0	0	0	5	0	19	241	0	0	0	0	1	0	0	0	0
0	0	9	12	26	6	0	0	0	0	0	0	0	0	0	0
0	0	1	0	59	25	9	5	0	0	0	0	0	0	0	0
0	1	4	0	0	62	551	384	38	0	1	6	8	3	0	0
0	0	0	0	0	0	0	0	0	3	135	0	0	0	0	0
3	1	3	0	2	2	1	0	1	0	767	942	2	1	1	0
1	25	1	0	12	24	26	0	0	0	0	0	0	0	0	0
1	0	0	0	0	0	71	4	0	0	120	0	1	0	0	0
1	1	0	0	0	1	1	0	1	0	24	922	2	2	1	0
0	1	1	0	0	93	200	24	1	0	0	0	0	2	0	0
0	0	0	0	69	27	0	0	1	0	0	0	3	0	1	0
0	0	0	0	5	0	0	0	0	0	4	5	0	0	0	0
0	0	0	0	0	0	0	0	0	0	273	3	0	0	0	0
0	0	1	0	0	1	0	1	0	0	13	16	51	0	0	0
0	0	0	0	0	0	0	0	127	0	0	0	0	0	0	0
2	0	0	0	0	1	0	0	0	0	432	118	0	0	0	0
0	0	0	0	0	0	26	22	0	0	0	1	1	0	1	0
0	0	0	5	92	7	0	0	0	0	1	0	0	0	0	0
1	1	2	0	0	1	122	41	61	0	0	0	0	0	0	0
1	0	0	0	1	4	13	69	447	1	1	0	0	0	0	0
0	0	0	1	10	103	54	0	3	0	0	1	1	0	0	0
27	1	162	25	1	8	0	0	0	0	1	1	0	0	0	0
14	107	128	11	1	0	2	0	9	0	0	1	0	0	0	0
210	324	331	33	0	0	4	0	2	1	1	5	3	1	0	0
0	0	0	0	0	0	1	0	47	0	0	0	0	0	0	0
2	1	0	10	279	162	100	1	22	0	2	1	8	2	0	0
1	1	1	0	2	4	499	323	16	0	4	2	2	4	0	0
1	0	0	1	0	0	0	1	28	0	356	2	0	0	0	0
1	0	2	2	0	1	0	184	306	0	1	20	0	0	0	0
0	0	1	0	1	0	1	22	418	0	3	1	0	1	0	0
0	0	2	0	15	56	0	0	0	0	0	0	0	0	0	0
3	0	0	0	0	1	433	133	1	0	0	2	0	3	0	2
0	0	0	0	0	24	177	19	2	0	0	1	3	0	0	0
0	0	1	0	71	77	158	0	1	0	2	1	0	1	0	0
2	0	0	0	1	48	203	1	0	0	0	0	1	0	0	0
0	0	0	0	0	0	0	0	3	0	44	0	0	0	0	0
2	1	1	0	0	1	0	114	401	0	0	1	0	0	0	0
1	1	1	0	0	1	227	233	58	0	1	0	0	1	0	0
0	0	1	0	0	2	129	242	295	0	2	2	1	13	0	0
0	0	0	0	6	65	342	90	1	0	0	1	0	2	0	0
0	1	2	0	2	0	1	135	500	2	0	1	3	2	0	0
0	0	0	0	0	0	0	0	103	5	0	12	0	0	0	0
1	0	0	0	0	1	0	0	120	0	71	2	0	0	0	0
0	0	0	0	1	0	0	1	10	1	147	1	0	0	0	0
0	0	0	0	0	0	0	0	0	0	76	0	0	0	0	0
1	0	1	0	0	0	0	0	65	2	75	0	1	1	0	0
0	0	0	0	0	0	0	0	16	2	130	26	2	0	0	0
0	1	0	0	0	0	0	0	200	4	58	0	0	0	0	0
0	0	0	0	0	0	0	2	47	0	0	1	0	0	0	0
0	0	1	0	0	0	2	0	64	2	0	33	0	1	0	0
0	0	0	0	0	0	0	0	0	1	0	0	0	0	0	0
0	0	0	0	0	0	0	0	35	1	49	3	6	0	0	0
1	0	0	0	0	0	0	0	151	2	0	12	0	0	0	0
0	0	0	0	0	0	0	3	80	1	43	0	0	0	0	0
0	0	0	0	0	0	0	0	26	0	12	0	0	0	0	0
0	0	0	0	0	0	0	0	26	0	57	1	1	0	0	0
0	0	0	0	0	0	0	0	24	1	290	0	0	0	0	0
25	0	0	0	0	0	0	0	1	0	163	1	0	1	0	0
1	0	0	0	0	0	0	0	2	2	30	0	0	0	0	0
0	0	0	0	0	0	0	0	24	4	98	0	0	0	0	0
0	0	1	0	0	0	0	0	85	5	74	1	0	0	0	0
0	0	1	0	0	0	1	2	523	2	0	0	6	0	0	0
0	0	0	0	0	0	0	0	27	2	92	0	1	0	0	0
0	0	0	1	0	0	0	0	9	1	82	0	0	0	0	0
0	1	0	0	1	0	0	1	231	1	2	5	1	0	0	0
0	0	0	0	0	0	0	0	33	1	110	1	0	0	0	0
0	0	1	0	0	0	0	1	486	3	1	1	0	0	0	0
0	0	0	0	0	0	1	0	31	0	0	0	0	0	0	0
0	0	1	0	1	0	0	0	74	2	108	0	0	0	0	0
0	0	0	0	0	0	0	0	0	0	53	0	0	0	0	0
0	0	0	0	0	0	0	0	4	1	69	1	0	0	0	0
0	0	0	0	0	0	0	0	27	7	0	0	0	0	0	0
0	0	0	0	0	0	0	0	0	0	27	0	0	0	0	0
0	0	0	0	0	0	0	0	0	0	26	0	0	0	0	0
0	0	0	0	0	0	0	0	1	0	75	0	0	0	0	0
0	0	0	0	0	0	1	0	31	0	39	0	0	0	0	0
0	0	0	0	0	0	0	0	9	4	35	0	5	0	0	0
0	0	0	0	0	0	0	1	14	0	15	0	0	0	0	0
0	0	0	0	0	0	0	0	23	0	0	0	0	0	0	0
0	0	0	0	1	0	0	0	172	0	0	0	0	0	0	0
2	0	1	0	1	1	0	6	118	0	0	3	0	0	0	0
2	2	2	0	0	0	1	1	1154	0	1	3	0	2	0	0
0	0	0	0	0	0	0	1	9	2	108	0	0	0	0	0
0	0	0	0	0	0	0	1	47	1	1	0	0	0	0	0
0	0	0	0	1	0	1	0	0	0	244	13	0	0	0	0
0	0	0	0	0	0	6	2	105	1	0	0	0	0	0	0
0	0	0	0	0	0	0	0	115	0	0	1	0	0	0	0
0	0	1	0	0	0	1	0	5	0	337	1	2	0	0	0
2	2	0	0	1	1	1	0	93	2	778	2	0	2	0	0
3	0	0	27	342	124	19	0	1	0	2	4	2	0	0	0
13	136	168	25	0	1	0	2	3	0	0	0	1	0	0	0
21	125	296	60	1	1	0	2	1	0	1	4	0	1	0	0
352	207	69	3	0	18	0	0	0	1	3	3	3	0	0	0
238	11	0	0	0	0	0	0	2	0	1	0	1	0	0	0
778	260	80	11	0	22	1	1	6	0	3	4	4	2	0	0
0	0	1	0	0	2	16	71	89	0	0	2	0	0	0	0
0	2	0	0	0	0	130	72	52	0	0	1	0	1	0	0
0	0	0	0	0	0	5	13	238	4	0	1	0	1	0	0
1	0	0	0	0	0	0	0	1	5	367	0	1	0	0	1
0	0	0	0	0	0	0	0	15	0	0	0	0	0	0	0
0	0	0	10	326	44	0	0	3	0	0	0	0	0	0	0
0	0	0	0	0	0	0	8	173	0	1	0	0	0	0	0
0	0	0	4	45	12	14	0	0	0	1	0	0	0	0	0
0	0	0	0	0	10	0	0	0	0	0	0	0	0	0	0
0	2	42	75	3	1	3	1	0	0	1	1	2	0	0	0
0	0	0	0	0	63	205	21	2	0	0	11	1	0	0	0
0	0	0	0	0	0	0	0	0	0	53	61	11	0	0	0
5	0	1	0	1	14	612	81	0	0	1	2	0	0	0	0
0	0	0	0	7	16	9	0	0	0	0	0	0	0	0	0
0	0	0	1	0	3	128	150	21	0	2	0	0	0	0	0
0	0	0	0	1	50	74	1	0	0	1	0	0	0	0	0
0	0	1	85	21	31	0	0	0	0	0	0	0	0	0	0
0	0	6	11	229	17	0	0	1	0	1	1	1	0	0	0
0	2	0	4	92	125	0	0	0	0	0	2	0	2	0	0
0	0	0	0	4	39	91	1	0	0	0	1	1	0	0	0
0	0	0	0	11	15	0	0	0	0	0	0	0	0	0	0
0	0	12	1	14	10	17	14	0	0	0	0	0	0	0	0
0	0	0	0	14	0	0	0	0	0	0	0	0	0	0	0
0	81	130	122	2	0	0	1	3	0	1	2	0	1	0	0
0	1	160	31	65	0	0	0	0	0	1	0	0	1	0	0
1	0	1	0	70	255	1	1	0	0	9	21	1	0	0	0
0	0	0	0	21	0	0	0	0	0	0	0	0	0	0	0
32	50	300	120	2	1	13	1	0	0	3	3	16	1	0	0
1	36	0	0	0	0	0	0	0	0	0	0	0	0	0	0
1	0	12	62	0	0	0	0	0	0	0	0	0	1	0	0
48	0	4	15	0	3	0	0	9	0	1	0	0	1	0	0
0	0	0	0	0	4	2	0	0	0	0	0	1	0	0	0
0	0	7	0	25	8	0	0	6	0	0	0	0	1	0	0
27	4	26	9	0	0	11	0	0	0	0	0	1	0	0	0
0	0	1	21	52	0	0	0	0	0	0	0	0	0	0	0
0	1	19	28	71	1	0	1	0	0	1	0	5	0	0	0
1	0	31	115	9	0	0	0	0	0	2	0	1	16	0	0
1	0	9	26	122	0	0	1	0	0	27	2	2	0	0	0
0	0	0	14	70	6	0	0	12	0	0	1	0	0	0	0
0	0	0	0	0	0	3	0	0	0	0	0	0	0	0	0
109	22	136	54	0	0	2	0	0	0	0	0	0	0	0	0
242	313	114	17	1	0	5	2	3	0	3	4	4	2	0	0
65	99	0	0	0	0	0	0	0	0	1	2	0	0	0	0
25	155	123	7	0	1	1	0	0	0	0	2	1	0	0	0
1	11	133	110	0	1	1	3	1	0	0	2	0	1	0	0
139	167	16	23	6	1	31	0	3	0	1	0	2	0	0	0
17	28	250	58	1	0	10	0	11	0	1	0	0	1	0	0
133	255	160	17	2	0	2	1	2	0	2	3	2	33	0	0
178	131	30	3	1	0	0	0	1	0	0	1	2	0	0	0
48	41	46	2	0	1	0	0	1	0	0	0	0	0	0	0
0	130	20	4	0	0	0	0	0	0	0	0	1	0	0	0
160	226	103	0	1	0	1	0	1	0	0	1	1	1	1	0
0	1	35	79	29	0	1	0	0	0	0	0	1	0	0	0
0	0	10	0	0	0	0	0	0	0	1	0	0	0	0	0
67	90	115	51	0	0	0	1	1	0	0	1	0	1	0	0
0	0	0	0	0	0	87	24	3	0	0	1	0	1	0	0
51	105	141	0	1	1	18	0	0	0	1	3	0	1	0	0
65	192	310	20	2	0	3	0	4	0	9	1	4	10	0	0
0	0	1	4	142	23	1	5	17	0	0	2	1	0	0	0
0	0	47	31	0	0	10	0	0	0	0	0	0	0	0	0
226	230	373	27	27	1	33	0	2	0	4	0	1	0	0	0
0	0	18	170	203	6	1	1	0	0	1	2	2	0	0	0
41	7	168	132	110	0	0	1	12	0	0	0	1	0	0	0
16	195	73	0	19	0	1	9	1	0	13	1	1	1	0	0
111	217	125	9	1	0	0	0	0	0	1	3	2	0	0	0
1	30	17	34	0	0	0	0	0	0	0	1	0	0	0	0
0	1	0	0	2	98	121	9	1	0	1	1	0	0	0	0
0	0	0	0	0	0	43	128	42	0	1	0	1	0	0	2
84	246	168	29	1	1	1	0	2	0	3	2	0	0	0	0
0	0	55	18	0	0	0	0	0	0	0	0	1	0	0	0
2	0	0	0	0	0	123	140	57	0	1	0	0	2	1	0
0	0	35	6	13	4	2	0	1	0	0	0	0	0	0	0
170	63	126	82	9	8	1	6	6	0	18	0	2	1	0	1
33	34	17	152	0	1	0	0	22	1	0	0	4	0	0	0
1	0	0	0	0	45	540	99	0	0	0	0	0	1	0	1
1	0	0	0	0	0	0	5	138	2	0	24	0	0	0	0
1	0	8	0	3	12	10	0	0	0	0	1	0	0	0	0
0	0	1	0	0	0	63	0	0	0	0	0	0	0	0	0
4	106	229	241	39	1	2	0	22	0	2	3	1	0	0	0
145	63	14	51	1	0	4	0	1	0	2	44	0	2	0	0
0	0	8	16	24	2	0	0	0	0	0	0	0	0	0	0
0	1	1	28	261	95	5	1	2	0	16	16	0	0	0	0
61	47	315	22	4	1	2	8	1	0	2	5	1	0	0	0
32	48	64	14	0	0	0	1	1	0	0	9	0	0	0	0
82	120	68	1	1	0	0	0	1	0	0	2	1	3	0	0
93	41	123	25	1	1	12	0	0	0	1	2	1	1	1	0
0	0	2	1	157	165	32	0	0	0	0	1	1	0	0	0
69	150	90	11	0	0	23	13	0	0	1	1	2	1	0	0
0	0	0	9	55	0	0	0	0	0	0	0	0	0	0	0
0	0	0	1	13	50	146	51	0	0	0	0	0	1	0	0
1	1	14	123	83	25	5	0	2	0	0	2	2	32	0	0
0	0	1	0	40	61	0	0	0	0	0	9	0	0	0	0
2	37	72	21	1	0	1	0	1	0	1	1	0	0	0	0
0	0	0	348	1	0	0	0	0	0	2	2	0	0	0	0
0	0	38	93	16	0	1	1	1	0	5	2	0	1	0	0
0	42	129	103	58	2	1	3	0	0	0	0	1	4	0	0
66	119	133	91	4	1	0	1	4	3	2	3	12	1	0	1
3	58	127	72	9	0	0	1	0	0	0	0	0	0	0	0
0	0	0	3	23	55	76	25	0	0	3	0	0	0	0	0
0	0	1	14	35	1	0	0	0	0	0	0	1	0	0	0
0	29	77	83	22	0	0	0	1	0	0	2	0	0	0	0
0	18	112	49	49	0	1	1	1	0	0	2	1	0	0	0
0	0	113	96	30	0	0	0	1	0	1	1	0	1	1	0
0	0	0	7	56	11	0	0	0	0	0	0	0	0	0	0
0	1	6	8	127	108	44	1	0	0	0	1	0	0	0	0
1	0	1	0	53	109	67	6	0	0	2	1	0	0	0	0
28	0	0	0	32	74	90	0	2	0	0	8	0	0	0	0
0	0	0	0	26	89	286	1	6	0	1	0	4	1	0	0
0	0	0	0	142	109	79	0	1	0	1	27	0	0	0	0
1	1	0	0	101	164	68	2	2	0	0	3	2	3	0	0
0	0	0	4	10	20	0	0	0	0	0	0	0	0	0	0
1	1	0	0	91	131	7	0	12	0	0	2	1	1	0	0
6	8	0	3	89	94	38	13	1	0	15	1	0	0	0	0
0	0	0	0	56	20	1	1	0	0	0	0	0	0	0	0
0	1	1	11	248	114	2	0	3	0	0	0	1	1	0	0
0	0	0	0	0	1	5	0	0	0	0	0	0	0	0	0
0	1	0	0	46	45	0	0	0	0	0	0	1	0	0	0
33	13	2	1	83	196	150	3	1	0	1	1	1	0	0	0
1	3	2	4	65	464	160	0	2	0	3	4	2	2	0	0
2	0	1	0	18	97	67	0	0	0	1	1	0	1	0	0
0	0	0	1	169	20	1	0	0	0	0	0	0	2	0	0
1	0	10	15	128	134	19	0	1	0	0	1	2	0	0	0
0	0	0	0	4	22	31	0	0	0	0	0	0	0	0	0
0	1	0	0	9	272	32	1	2	0	0	0	1	0	0	0
1	2	1	2	201	58	0	0	2	0	0	0	0	0	0	0
0	1	0	0	68	27	46	0	0	0	0	1	0	0	0	0
0	0	0	0	11	52	107	0	0	0	21	1	0	0	0	0
0	0	0	0	20	45	43	0	0	0	1	2	0	0	0	0
1	1	2	0	28	155	47	0	0	0	17	0	1	1	0	0
1	1	1	0	324	131	44	4	47	0	0	2	2	1	0	0
0	0	0	0	43	72	13	4	1	0	1	0	0	0	0	0
0	1	0	0	78	153	107	2	5	0	1	1	2	0	0	0
0	0	0	0	13	52	110	0	7	0	0	0	1	0	0	0
0	0	0	0	16	77	40	0	2	0	0	0	0	1	0	0
1	0	0	1	15	106	55	0	1	0	1	2	7	1	0	0
0	0	0	0	0	11	24	0	22	0	0	0	0	0	0	0
0	1	0	0	0	65	269	33	1	0	2	0	0	0	0	0
0	0	0	0	0	35	50	0	0	0	0	0	0	0	0	0
0	0	0	0	6	32	47	0	0	0	0	0	0	1	0	0
1	1	0	1	21	59	66	8	0	0	0	0	1	0	0	0
0	3	1	2	68	42	245	0	9	1	50	4	10	1	0	0
1	1	1	15	93	94	0	0	1	0	0	1	1	0	0	0
0	0	0	2	1	45	3	0	1	0	0	0	0	0	0	0
2	0	0	106	243	91	5	2	4	0	1	0	1	0	0	0
1	0	0	0	5	14	0	0	0	0	1	0	0	1	0	0
0	0	0	0	0	0	60	0	0	0	1	0	0	0	0	0
0	1	1	0	0	78	8	0	0	0	3	3	0	0	0	0
0	0	0	0	0	28	173	1	0	0	1	0	1	0	0	0
0	0	1	1	54	12	0	0	0	0	0	0	0	1	0	0
0	0	0	0	53	68	19	0	0	0	0	1	0	1	0	0
0	0	0	0	1	0	22	10	0	0	0	1	0	0	0	0
0	1	0	1	9	42	55	0	0	0	0	1	0	0	0	0
115	112	160	1	1	2	0	0	1	0	1	1	0	0	0	0
37	96	5	0	6	0	0	0	0	0	0	0	2	0	0	1
68	42	83	5	0	0	0	1	0	0	8	0	3	1	0	0
73	182	66	0	0	0	1	0	0	0	3	0	0	0	0	0
154	47	16	0	1	11	0	0	0	0	3	2	1	7	0	0
91	52	0	0	0	0	0	1	1	0	0	1	0	1	0	0
0	1	50	93	33	0	0	0	0	0	0	0	0	0	0	0
1	0	30	69	0	29	0	0	1	0	6	0	0	0	0	0
0	0	0	11	73	50	48	0	0	0	0	0	9	1	0	0
1	0	2	1	0	7	288	28	0	0	0	0	0	0	0	0
0	0	0	0	49	2	28	0	1	0	0	0	0	0	0	0
1	0	0	5	6	52	38	0	0	0	1	1	0	1	0	0
39	109	79	27	1	2	18	88	25	0	1	1	1	1	0	0
0	0	0	21	406	37	0	0	1	0	0	1	1	0	0	0
42	27	16	38	0	0	0	0	0	0	0	2	0	0	0	0
1	0	0	0	20	35	0	0	0	0	1	0	0	0	0	0
0	0	0	14	14	0	0	0	0	0	0	0	0	0	0	0
0	1	0	12	97	87	0	0	1	0	0	0	0	0	0	0
24	0	1	1	0	1	1	0	0	0	2	0	24	117	0	0
0	0	0	0	0	0	0	0	0	0	59	0	0	0	0	0
0	0	0	0	0	0	0	3	0	0	0	0	0	0	0	0
0	0	1	0	1	0	0	0	0	0	37	130	0	1	0	0
0	0	0	0	0	0	0	0	0	1	163	0	0	0	0	0
0	0	0	0	0	0	129	16	0	0	1	2	0	0	0	0
1	2	0	0	2	16	174	126	39	0	3	3	0	0	0	0
2	1	330	39	8	1	1	6	147	0	2	1	1	1	0	0
1	2	1	1	1	1	0	17	316	0	1	0	0	0	0	0
0	0	0	0	0	0	0	13	0	0	0	0	0	0	0	0
0	0	0	0	0	0	0	11	0	0	0	0	0	0	0	0
0	0	0	0	0	0	0	0	2	0	0	25	1	0	0	0
0	0	1	0	9	30	0	0	1	0	0	1	0	7	0	0
0	0	1	0	5	71	60	0	0	0	0	1	0	5	0	0
0	0	0	1	1	0	0	39	257	0	1	2	0	1	1	2
1	0	0	0	0	0	0	127	155	0	0	1	0	1	0	0
0	0	0	0	13	82	31	0	0	1	0	1	0	0	0	0
0	0	0	5	0	0	0	0	0	0	0	0	0	0	0	0
0	0	1	0	14	64	88	0	0	0	1	0	3	0	0	0
0	0	11	11	25	0	0	0	0	0	0	0	0	0	0	0
0	0	0	0	0	0	0	0	0	0	28	0	0	0	0	0
1	1	0	0	0	0	38	84	95	0	2	0	1	0	0	0
1	2	54	112	204	113	2	0	0	0	1	1	0	3	0	0
14	0	0	0	0	0	37	54	69	0	0	0	0	0	0	1
43	0	0	1	0	1	32	20	0	0	0	0	0	0	0	0
0	0	0	0	0	7	16	0	0	0	0	0	0	0	0	0
1	0	0	0	0	4	92	115	0	0	1	1	0	0	0	0
0	0	0	0	0	0	13	138	83	0	2	3	1	0	0	0
0	1	0	0	0	0	0	0	28	0	0	0	0	0	0	0
0	0	0	5	154	116	16	0	1	0	0	1	0	0	0	0
115	43	99	2	1	0	0	0	0	0	0	3	3	0	0	0
0	0	5	0	0	0	0	0	0	0	0	0	0	0	0	0
0	16	58	53	19	1	4	0	2	0	1	1	1	0	0	0
0	1	1	0	91	240	148	1	1	0	2	2	0	1	0	0
2	37	108	0	0	0	0	1	1	0	0	0	0	2	0	0
0	0	0	0	21	26	116	0	0	0	0	0	0	1	0	0
2	15	213	351	37	6	3	0	2	0	1	4	4	1	0	0
32	22	40	1	0	0	0	0	0	0	14	0	0	0	0	0
1	1	50	29	184	11	0	7	1	0	0	1	0	1	0	0
1	2	6	52	34	0	7	0	1	0	0	0	1	0	0	0
1	56	24	40	0	0	0	0	0	0	1	1	1	0	0	0
0	0	0	0	0	11	103	59	1	0	2	0	1	0	0	0
0	0	0	0	22	158	95	0	3	0	2	0	1	1	0	1
0	1	0	0	50	128	1	0	1	0	0	0	0	0	0	0
0	1	0	0	0	0	0	0	9	1	185	0	0	1	0	0
0	0	0	1	18	4	0	0	2	0	0	0	0	0	0	0
57	0	19	135	342	1	0	1	0	0	1	2	1	0	0	0
1	2	0	0	1	0	1	153	0	0	0	1	0	0	0	0
1	0	0	0	43	51	1	0	0	0	0	0	0	0	0	0
34	0	148	96	28	1	1	0	1	0	1	2	0	2	0	0
6	14	1	0	0	4	510	293	2	0	3	2	7	0	1	0
0	1	0	0	0	27	0	0	0	0	17	0	0	0	0	0
0	28	27	91	18	0	35	0	0	0	0	0	0	0	0	0
0	0	12	33	200	26	0	0	0	0	2	1	0	0	0	0
0	0	0	2	6	34	125	0	0	0	0	0	0	0	0	0
0	0	0	0	0	0	0	1	286	8	0	0	0	0	0	0
0	0	1	0	1	0	1	2	0	0	861	0	0	0	0	0
0	1	15	91	247	120	1	4	3	0	1	0	0	0	0	0
0	0	0	0	1	61	60	6	0	0	1	0	0	0	0	0
0	0	0	0	0	0	0	0	0	1	72	0	0	0	0	0
0	0	0	2	13	50	0	0	0	0	0	0	1	0	0	0
0	0	1	32	162	25	0	0	1	0	1	1	0	0	16	0
4	5	2	3	380	812	18	2	23	1	7	1	4	1	0	0
0	1	1	0	0	0	0	2	30	1	99	0	1	0	0	0
0	0	1	0	0	0	1	0	0	0	115	69	0	0	0	0
1	0	0	0	0	0	1	161	162	0	0	2	0	1	0	0
0	1	0	0	0	72	177	19	1	0	1	1	0	0	0	0
0	14	47	181	224	0	5	1	1	0	0	1	1	0	0	0
0	0	1	0	15	26	183	46	2	0	0	0	2	0	0	0
1	0	0	0	0	0	1	76	78	0	0	0	0	0	0	0
0	0	0	14	25	7	0	0	0	0	0	0	0	0	0	0
27	92	120	5	0	1	0	0	1	0	0	0	1	0	0	0
102	214	134	3	2	0	2	0	1	0	0	28	0	0	0	0
9	105	120	5	0	3	0	0	0	0	1	0	7	0	0	0
0	0	0	0	0	0	0	37	153	0	0	0	0	0	0	0
0	1	5	45	40	8	7	7	1	0	0	0	0	0	0	0
1	0	1	0	0	111	136	5	0	0	0	0	6	0	0	0
0	0	0	0	0	0	0	0	127	2	0	1	0	0	0	0
0	0	0	0	0	4	170	238	40	0	2	0	0	2	0	0
0	1	0	43	29	0	0	0	0	0	0	0	0	0	0	0
0	0	0	0	0	21	10	19	0	0	0	0	1	0	0	0
1	1	0	0	1	266	81	0	0	0	1	2	0	0	0	0
1	0	2	0	0	22	200	19	1	0	1	0	0	0	0	0
0	0	6	1	88	110	29	1	0	0	0	26	0	0	0	0
0	0	0	0	7	120	174	0	2	0	1	1	1	1	0	0
0	0	0	0	0	0	0	4	105	0	0	1	0	0	0	0
0	1	1	0	0	0	445	23	0	0	8	1	0	0	0	0
0	0	1	0	0	63	280	1	3	0	0	1	1	2	1	0
1	0	0	0	1	16	54	15	0	0	1	0	0	0	0	0
0	1	0	1	14	79	326	34	5	0	0	8	2	0	0	0
0	0	0	0	0	0	11	98	74	0	0	0	0	0	0	0
0	0	1	0	0	7	9	38	462	0	2	2	0	1	0	1
0	0	0	0	0	0	0	19	38	1	0	0	0	0	0	0
0	0	0	0	0	0	0	9	85	0	33	0	0	0	0	0
0	0	0	0	0	8	3	0	154	3	0	0	0	0	0	0
0	0	1	1	0	0	0	10	142	3	1	10	8	0	0	0
0	0	0	0	0	1	0	0	79	0	0	0	1	0	0	0
0	0	0	0	0	0	0	0	123	0	0	1	1	0	0	0
1	0	1	0	0	0	1	50	661	1	0	3	1	0	0	0
0	0	0	0	0	0	0	0	6	0	0	0	0	0	0	0
1	1	0	0	0	0	1	42	630	3	0	2	0	0	0	0
0	0	0	0	1	0	0	0	16	0	0	0	0	0	0	0
0	0	0	0	0	1	0	17	182	0	2	0	0	1	0	0
0	0	0	0	0	0	4	4	237	1	4	0	0	0	0	0
0	1	0	0	0	1	0	3	308	0	1	14	0	0	0	0
1	0	3	3	0	0	1	15	495	0	3	23	1	0	0	0
2	7	0	1	0	0	0	10	654	1	0	15	1	0	0	0
0	0	0	0	0	0	0	0	117	0	0	11	0	0	0	0
0	23	0	0	5	0	0	19	192	0	0	2	0	0	0	0
0	0	0	0	0	0	0	0	44	0	0	0	0	0	0	0
0	0	0	0	0	0	9	15	54	0	1	0	0	0	0	0
0	0	0	1	0	0	0	0	171	0	0	0	0	0	0	0
1	0	0	0	0	0	0	0	275	0	0	1	0	1	0	0
1	0	1	1	0	0	1	109	398	0	1	3	0	0	0	0
1	0	1	0	2	1	0	17	666	0	2	1	1	13	0	0
1	0	2	0	0	0	0	12	67	0	0	1	0	0	0	0
0	0	0	0	0	0	0	20	186	0	0	2	0	0	0	0
0	1	1	0	1	0	0	20	471	0	0	0	2	1	0	0
1	0	0	0	0	0	0	0	20	0	0	0	0	0	0	0
0	0	0	0	2	1	0	53	598	3	2	0	0	1	0	0
80	12	0	0	1	0	1	0	44	1	0	1	0	0	0	0
0	0	0	0	0	0	0	3	353	2	44	2	1	0	0	0
0	0	0	0	0	0	0	0	92	2	23	5	0	1	0	0
0	0	0	0	0	0	0	0	59	0	0	0	1	0	0	0
1	0	0	0	0	0	0	18	381	0	1	0	2	1	0	0
0	0	0	0	0	0	0	0	147	0	0	1	1	1	0	0
0	0	0	3	0	0	10	74	82	0	1	0	0	0	0	0
1	0	0	0	0	0	9	39	310	1	2	1	0	0	0	0
0	0	0	0	0	0	0	0	75	0	0	0	0	0	0	0
1	1	0	0	1	0	1	54	276	0	3	1	1	0	2	0
0	0	0	0	0	0	0	4	562	0	14	23	4	1	0	0
0	0	0	0	0	0	0	5	3	0	0	0	0	0	0	0
0	0	0	0	0	0	0	0	10	0	0	0	0	0	0	0
1	0	0	0	0	0	1	79	448	0	1	1	4	0	0	0
23	0	0	0	0	0	0	0	9	1	88	0	25	0	0	0
0	0	0	0	0	0	0	1	266	1	0	0	1	0	0	0
0	0	32	7	53	0	0	0	0	0	0	0	0	0	0	0
210	232	133	14	7	0	0	1	2	0	2	1	2	3	0	0
0	34	12	0	0	0	0	0	0	0	0	1	1	0	0	0
182	112	58	0	1	0	0	2	1	0	1	25	2	1	0	1
345	79	15	0	2	0	9	0	3	0	1	1	2	2	0	0
147	145	15	0	0	0	0	1	4	0	0	0	0	0	0	0
1	0	0	0	0	6	11	49	0	0	0	0	0	0	0	0
1	0	1	0	0	4	374	76	0	0	1	1	0	0	0	0
0	0	0	0	0	0	0	35	0	0	8	0	0	0	0	0
0	0	0	0	0	0	0	0	174	4	48	0	1	1	0	0
18	9	1	0	0	1	75	0	319	0	1	1	1	2	0	0
0	0	0	0	0	0	0	0	108	0	1	0	0	64	0	0
0	0	16	66	64	0	0	0	0	0	0	0	0	0	0	0
1	0	2	0	0	1	25	181	209	0	1	1	0	7	0	0
20	0	24	106	268	60	1	2	1	0	2	2	1	0	0	1
0	1	0	1	1	0	1	0	2	0	0	113	71	21	0	0
0	0	0	0	0	0	0	0	6	1	18	0	0	0	0	0
0	0	0	0	0	0	1	104	313	0	0	10	0	0	0	0
0	0	0	0	0	0	0	0	1	1	25	0	0	0	0	0
0	0	0	1	0	0	0	4	1	0	327	2	1	1	0	0
0	0	0	0	0	0	0	6	14	0	0	0	0	0	0	0
1	0	0	0	0	0	2	182	247	2	73	1	6	2	0	0
0	0	0	0	0	0	0	0	0	0	142	0	0	0	0	0
0	0	0	0	1	0	1	0	0	0	63	112	1	0	0	0
0	0	0	0	0	0	0	0	56	0	0	0	0	0	0	0
0	0	0	0	0	0	0	10	81	0	0	0	0	0	9	0
0	0	0	0	0	0	0	0	78	3	0	0	2	2	0	0
0	0	0	0	1	37	225	0	1	0	0	0	0	1	0	0
0	0	0	0	0	11	33	27	0	0	1	0	0	0	0	0
1	1	0	1	0	6	0	34	525	3	21	1	1	1	0	0
0	0	4	0	0	0	5	29	580	0	1	1	0	0	0	0
0	0	1	0	0	11	229	19	0	0	0	0	0	0	0	0
0	0	1	1	51	42	1	1	0	0	0	0	0	0	0	0
0	0	0	0	0	0	26	43	22	0	0	0	0	0	0	0
0	0	0	0	43	21	0	0	0	0	0	11	0	0	0	0
0	1	0	0	0	0	0	2	29	1	265	0	10	0	0	0
0	1	0	0	0	0	0	0	134	0	25	0	0	1	0	0
2	2	3	0	88	219	89	1	1	0	1	1	5	2	0	0
1	1	0	1	0	0	1	81	268	0	0	3	0	0	0	0
0	0	1	0	0	0	0	79	22	0	0	1	0	0	0	0
0	0	0	0	0	0	1	84	392	0	0	1	0	0	0	0
0	0	0	0	0	0	0	20	364	0	1	1	0	0	0	0
0	0	0	0	0	0	0	6	253	0	0	1	0	0	0	0
0	0	0	0	0	0	0	1	1	1	277	0	1	0	0	0
0	0	0	1	12	49	208	88	0	0	0	0	0	1	0	0
1	20	116	150	0	0	2	1	0	0	1	2	1	1	0	0
1	0	21	25	0	0	0	0	0	0	0	0	0	0	0	0
0	0	6	5	30	3	1	0	1	0	0	0	0	0	0	0
0	0	0	0	0	0	87	20	3	0	0	0	0	0	0	0
6	13	35	79	0	0	0	0	1	0	0	2	0	1	0	0
0	0	0	0	1	0	256	17	1	0	0	2	10	0	0	0
0	1	28	16	77	49	0	0	58	0	3	0	1	0	0	0
28	121	14	5	3	0	0	1	1	0	84	0	0	1	0	0
0	0	1	0	19	44	6	0	1	0	0	1	0	0	0	0
0	0	0	0	27	45	0	16	0	0	1	1	0	0	0	0
0	0	17	91	31	0	0	7	0	0	0	0	1	0	0	0
0	1	3	1	0	0	15	184	405	0	1	0	1	0	0	0
0	0	0	0	3	3	34	13	2	0	0	0	0	0	0	0
0	2	0	0	1	32	425	146	1	0	3	1	0	1	0	0
1	1	1	0	12	171	269	1	4	1	0	1	1	3	0	0
1	0	0	2	66	172	23	1	1	0	0	2	0	1	0	0
0	0	0	0	0	4	3	13	141	0	5	0	0	0	0	0
0	0	0	0	0	55	127	1	1	0	1	7	1	0	0	0
1	0	0	6	82	0	10	0	0	0	0	1	0	0	0	0
0	0	0	1	0	0	0	12	106	0	1	0	7	0	0	0
0	2	1	0	0	1	412	111	22	0	1	0	0	1	0	0
0	0	12	315	46	16	48	0	0	0	0	0	2	0	0	0
0	0	0	0	16	51	18	0	0	0	1	1	0	0	0	0
0	0	0	0	0	0	25	30	0	0	0	0	0	0	0	0
25	0	0	0	0	0	1	0	42	0	65	0	0	0	0	0
0	0	0	0	1	0	0	0	0	0	274	377	0	1	0	0
1	0	0	0	0	48	170	0	0	0	0	1	2	0	0	0
0	0	0	1	0	0	115	127	2	0	1	1	24	0	0	0
0	0	0	0	0	0	0	0	0	0	62	94	0	3	0	0
0	0	0	0	0	4	122	12	0	0	0	0	0	0	0	0
0	0	0	1	28	119	105	0	1	0	1	7	0	0	0	0
1	0	1	1	2	50	243	24	11	0	1	0	1	1	1	0
16	6	1	2	1	0	0	2	2	0	3	386	333	2	0	0
0	0	1	0	0	0	0	0	293	2	1	4	1	0	0	0
2	0	0	0	0	0	0	0	0	0	401	49	2	0	0	0
0	0	0	18	190	120	2	0	1	0	4	2	0	2	0	0
13	5	7	0	0	3	22	172	109	0	1	3	1	1	0	0
0	0	0	0	0	1	0	10	205	0	0	2	1	0	0	0
1	0	0	0	0	6	1	0	0	0	0	0	0	0	0	0
8	1081	62	19	3	0	1	0	4	0	3	4	2	4	0	0
19	132	24	10	0	0	0	0	0	0	1	2	2	0	0	0
0	0	34	15	0	0	0	0	1	0	0	0	0	0	0	0
0	0	0	0	0	0	0	0	22	0	0	2	0	0	0	0
0	0	0	1	14	32	0	0	0	0	0	0	0	0	0	0
3	0	1	1	0	2	169	185	0	0	0	0	0	0	0	0
1	0	0	0	0	1	0	0	2	2	401	143	0	2	0	0
0	0	0	0	1	0	0	35	16	0	0	0	0	1	0	0
1	0	0	0	1	24	1	0	470	2	0	1	7	1	0	0
0	0	1	5	63	40	47	0	6	0	0	1	0	0	0	0
0	1	0	0	0	0	256	147	62	0	1	12	5	1	0	0
0	1	1	0	0	0	11	104	1	0	0	0	2	0	0	0
1	0	0	0	0	0	0	14	0	0	4	0	0	0	0	0
9	0	0	0	8	28	223	15	0	0	0	1	0	0	0	0
1	1	1	0	0	16	330	43	0	0	2	1	0	1	0	0
0	0	0	0	0	0	0	0	0	0	179	20	0	0	0	0
0	0	0	0	0	0	0	18	17	0	0	0	0	0	0	0
1	0	1	0	0	0	71	195	96	1	3	3	1	0	0	0
0	0	0	0	0	0	0	15	28	0	0	0	0	0	0	0
1	1	0	0	1	0	92	52	1	0	0	0	1	0	0	0
1	0	0	0	0	0	0	9	63	0	0	8	0	0	0	0
0	0	0	0	1	0	1	0	13	0	65	0	0	0	0	0
0	0	0	0	0	0	0	0	80	4	69	3	1	1	0	0
0	0	0	0	0	0	0	0	1	0	64	0	0	0	0	0
0	0	0	0	0	0	0	0	10	0	170	1	0	0	0	0
0	1	0	0	0	0	0	0	46	2	238	1	0	0	0	0
1	10	0	0	0	0	0	1	142	2	64	0	0	0	0	0
1	0	0	0	0	0	0	0	69	0	34	0	0	0	0	0
0	0	0	0	0	0	0	0	8	0	69	1	0	0	0	0
0	0	0	0	0	0	0	0	47	0	15	0	0	0	0	0
0	1	0	0	0	0	0	0	12	0	0	0	0	0	0	0
0	0	0	0	0	0	0	0	54	0	41	0	0	0	0	0
0	0	0	0	0	0	0	0	25	0	64	0	0	0	0	0
0	0	0	0	0	0	0	0	0	2	54	0	0	0	0	0
0	0	0	0	0	1	0	0	1	0	82	0	0	1	0	0
2	1	0	1	0	0	0	0	3	1	254	9	0	1	0	0
0	0	0	0	0	1	0	0	24	0	29	0	0	0	0	0
1	0	0	0	1	0	0	0	49	0	211	0	1	0	0	0
0	0	0	0	0	0	2	0	18	0	140	1	0	0	0	0
1	0	0	0	0	1	0	2	130	0	0	37	0	0	0	0
1	0	0	0	1	0	0	0	54	2	168	0	9	2	0	0
0	0	0	1	0	0	0	2	36	2	70	3	0	0	0	0
0	0	0	0	0	0	0	0	24	0	0	0	0	0	0	0
0	0	0	0	0	0	0	0	8	0	41	0	0	0	0	0
43	5	0	0	1	0	0	0	0	0	24	0	1	0	0	0
0	0	0	0	0	0	0	0	1	2	0	0	0	0	0	0
0	0	0	0	0	0	0	0	0	0	36	7	0	0	0	0
0	0	0	0	0	0	0	0	0	0	43	0	0	0	0	0
0	0	1	2	0	0	0	2	17	4	246	0	0	0	0	0
0	0	0	1	0	0	0	13	31	0	55	0	0	0	0	0
0	1	0	0	0	0	0	0	2	0	88	0	1	0	0	0
2	0	0	0	1	0	0	0	0	0	705	19	0	0	0	0
0	0	0	0	0	0	0	0	31	0	317	17	2	0	0	0
0	0	0	0	0	0	0	2	5	2	136	2	0	0	0	0
0	0	0	0	0	0	0	0	0	1	40	0	0	0	0	0
0	0	1	0	1	0	0	0	5	0	134	0	0	0	0	0
0	0	0	0	0	0	0	1	8	0	0	0	0	0	0	0
0	0	0	0	0	0	0	4	63	0	0	0	0	0	0	0
0	0	0	5	0	0	0	1	66	0	0	0	0	0	0	0
0	0	0	0	0	0	0	0	7	1	118	1	0	0	0	0
0	0	0	0	0	0	0	0	0	0	0	0	1	0	0	0
0	1	0	0	0	0	2	0	6	0	783	1	0	0	0	0
0	0	0	0	0	0	0	0	23	0	12	0	0	0	0	0
0	1	1	0	0	0	0	0	0	0	234	48	0	1	0	0
0	0	0	0	0	0	0	0	0	0	72	20	0	0	0	0
1	2	0	41	394	191	0	10	0	0	0	3	1	1	0	0
2	53	156	63	0	0	0	1	1	0	0	2	1	0	0	0
6	4	90	5	0	0	0	0	0	0	1	1	1	0	0	0
112	13	30	4	0	0	0	5	1	0	0	0	0	1	0	0
83	29	10	0	0	1	1	0	0	0	0	2	1	0	0	0
81	46	3	0	0	0	0	1	0	0	2	0	0	0	0	0
0	1	0	0	0	0	2	186	109	0	0	2	1	0	0	1
2	1	0	1	1	1	38	98	28	0	0	1	0	0	0	0
0	0	0	0	0	0	0	0	72	0	0	0	0	0	0	0
0	0	0	1	1	0	0	0	0	0	225	111	0	0	0	0
0	0	1	0	0	0	0	0	72	0	20	0	0	0	0	0
0	0	0	0	0	0	0	1	10	1	193	0	2	4	0	0
0	0	0	0	127	30	0	1	7	0	0	0	0	1	0	0
0	0	0	0	0	0	0	0	0	0	0	0	1	0	0	0
0	0	0	0	1	0	0	0	0	0	39	187	16	0	0	0
0	1	1	0	0	0	17	71	17	0	0	1	0	0	0	0
0	1	0	0	1	0	136	114	35	0	2	1	1	0	0	0
0	0	0	1	0	0	0	73	203	0	0	0	0	1	0	0
1	0	0	0	0	0	13	80	435	0	0	1	1	2	0	0
0	0	0	0	0	0	0	1	31	0	0	0	0	0	0	0
1	1	1	1	38	53	149	0	2	0	1	1	0	0	0	0
0	0	0	0	0	0	0	0	101	0	0	0	0	0	0	0
0	0	0	0	0	0	0	0	0	0	33	0	0	0	0	0
0	0	0	0	1	0	0	2	126	0	0	0	0	0	0	0
1	1	0	0	0	0	0	91	73	0	1	1	0	0	0	0
0	0	0	0	0	0	2	176	437	0	0	9	2	1	0	0
1	0	0	16	95	21	0	0	2	0	1	1	0	1	0	0
0	0	1	32	86	54	0	1	6	0	0	1	1	0	0	0
0	1	0	0	0	15	117	92	32	0	1	0	0	0	0	0
0	0	1	0	0	1	11	146	27	0	3	1	0	0	0	0
0	0	0	0	38	41	16	0	1	0	0	0	1	0	0	0
0	0	0	24	21	0	0	0	0	0	0	0	0	0	0	0
0	0	0	0	14	160	14	0	0	0	20	0	12	0	0	0
0	1	31	92	88	21	0	0	0	0	2	0	2	0	0	0
1	0	1	0	0	0	1	30	164	0	0	1	0	0	0	0
0	0	0	0	0	0	18	73	12	0	12	0	0	0	0	0
0	1	13	23	111	17	1	0	0	0	1	0	0	0	0	0
0	0	0	0	0	0	16	5	0	0	0	0	0	0	0	0
0	0	1	0	0	12	292	67	0	0	1	1	1	0	0	0
1	0	1	1	0	0	135	44	1	0	59	1	1	1	1	0
1	1	0	0	0	1	104	138	53	0	1	3	5	0	0	0
0	0	0	0	0	0	39	95	24	0	1	0	0	0	0	0
1	0	0	0	0	0	0	0	155	0	0	3	2	0	1	0
0	1	0	35	126	112	0	1	2	0	24	1	2	0	0	0
10	92	98	31	0	0	10	1	0	0	0	0	0	0	0	0
188	586	1073	256	34	2	5	1	5	0	8	10	5	5	0	0
0	2	91	80	31	0	1	1	1	0	2	0	0	0	0	0
1	0	0	0	0	41	40	1	0	0	0	1	2	0	0	0
0	26	27	0	10	0	2	0	0	0	0	1	0	0	0	0
0	1	0	2	13	191	18	0	0	0	1	0	0	1	0	0
2	33	104	246	34	0	11	1	2	0	20	2	0	0	0	0
35	99	36	0	6	0	0	0	0	0	0	2	0	0	0	0
1	0	0	37	249	45	0	0	1	0	0	1	1	1	0	0
0	4	53	103	148	8	0	2	2	0	16	1	0	0	1	0
357	100	78	28	1	2	3	2	3	0	0	1	0	1	0	0
0	0	0	1	1	47	270	58	0	0	2	0	0	1	0	0
0	0	0	0	0	16	0	0	0	0	0	0	1	0	0	0
2	2	1	30	316	186	44	5	14	0	3	5	0	1	0	0
0	0	0	0	0	0	1	0	56	0	80	0	0	0	0	0
0	0	0	40	177	43	3	0	0	0	3	0	0	0	0	0
0	0	0	27	57	0	0	0	0	0	1	0	0	0	0	0
1	0	1	0	0	0	149	76	0	0	0	1	0	0	0	0
0	1	0	25	331	109	2	0	1	0	2	3	7	1	0	0
0	0	12	0	1	0	0	0	0	0	0	0	0	0	0	0
0	0	0	0	0	0	53	19	0	0	0	1	0	0	0	0
0	0	0	0	62	92	14	1	2	0	1	0	1	0	0	0
0	0	18	7	0	0	0	0	0	0	0	0	0	0	0	0
2	0	2	60	102	7	30	0	0	0	1	0	0	0	0	0
0	1	2	0	4	148	49	3	2	0	2	2	0	1	0	0
1	0	0	0	0	0	0	0	15	0	15	0	0	0	0	0
0	0	1	15	171	13	0	0	1	0	0	2	1	0	0	0
0	0	1	0	84	64	15	0	1	0	1	0	0	0	0	0
0	0	0	0	0	0	0	0	13	2	73	1	0	0	0	0
2	0	0	0	88	95	36	0	6	0	0	0	0	1	0	0
0	0	0	26	60	0	0	0	1	0	0	1	0	0	0	0
0	6	0	0	93	32	1	4	5	0	1	0	0	0	0	0
0	0	0	0	0	0	0	0	115	0	0	0	0	0	0	0
0	2	0	0	0	2	0	2	2	0	379	91	2	0	0	0
0	0	0	0	0	6	4	39	54	0	0	0	0	0	0	0
1	0	0	1	0	0	1	0	207	0	32	2	0	0	0	0
0	1	1	0	23	129	235	10	0	0	1	1	0	1	1	0
1	1	66	154	86	0	1	6	0	0	4	0	1	0	0	0
0	1	2	1	0	20	524	12	0	0	9	7	0	0	0	0
1	1	0	0	0	0	45	154	35	0	0	1	0	0	0	0
0	0	0	3	79	1	1	0	0	0	0	0	0	0	0	0
11	79	125	13	0	0	1	1	0	0	0	1	0	0	0	0
41	51	108	0	0	0	0	0	0	1	1	0	7	1	0	0
20	33	65	0	0	0	0	0	1	0	1	0	1	0	1	0
0	0	0	0	0	0	0	61	40	0	0	31	0	0	0	0
1	0	7	122	124	0	1	1	3	0	0	0	0	0	0	0
0	1	0	3	9	201	174	0	3	0	2	3	0	0	0	0
0	0	0	0	0	0	0	0	60	1	1	13	3	0	0	0
0	0	0	0	0	1	116	15	0	0	0	0	0	1	0	0
0	0	1	0	0	0	14	73	101	0	0	0	0	1	0	0
0	0	0	0	6	0	0	0	0	0	0	0	0	0	0	0
0	0	1	1	1	49	0	0	0	0	0	0	1	0	0	0
6	1	1	0	110	176	115	0	2	0	0	3	0	1	0	0
0	0	2	0	3	19	156	0	1	0	0	0	2	0	0	0
0	1	0	0	60	51	0	0	0	0	1	0	0	0	0	0
0	0	1	0	6	24	6	0	0	0	0	0	0	0	0	0
0	0	1	0	0	0	0	82	1103	0	4	1	0	1	0	0
2	0	0	1	3	20	883	52	0	0	2	0	0	1	0	0
2	1	1	4	137	635	388	16	2	0	11	2	1	1	0	0
1	0	0	0	1	0	110	19	1	0	0	0	0	0	1	0
1	0	0	2	15	86	119	1	0	0	0	1	0	0	0	0
0	1	0	1	2	2	246	592	65	0	0	1	0	2	0	0
0	0	0	0	0	0	0	16	0	0	0	0	0	0	0	0
0	0	0	0	0	0	0	6	67	0	1	0	0	0	0	0
0	0	0	1	0	0	12	12	372	0	1	0	0	0	0	0
2	0	0	0	1	0	3	64	1131	0	1	1	0	1	0	0
0	0	0	0	0	0	0	14	36	0	0	0	0	0	0	0
0	1	0	0	0	0	0	114	381	0	1	2	0	0	0	1
0	0	2	0	0	0	0	53	158	0	0	2	0	1	0	0
0	0	0	0	0	0	0	94	206	0	2	0	1	0	0	0
0	0	1	2	0	11	1	133	430	0	2	1	2	1	0	1
0	0	1	1	1	1	0	101	569	0	2	0	3	18	0	0
2	0	5	0	2	0	0	69	213	0	0	3	1	26	0	0
0	0	0	0	0	0	0	24	164	0	0	0	0	0	0	0
1	0	0	0	0	0	0	38	0	0	1	0	1	0	0	0
10	28	0	0	0	1	0	62	226	0	0	1	0	0	0	0
1	0	0	0	1	1	0	20	170	0	1	0	0	1	0	0
1	0	0	0	0	0	1	42	339	0	0	5	0	1	0	0
0	0	0	0	0	0	0	20	240	0	2	21	1	0	0	0
0	2	1	0	0	0	1	0	226	0	0	32	0	0	0	0
1	0	0	2	0	1	3	95	448	0	0	2	3	0	0	0
0	0	0	0	0	0	0	0	9	0	0	0	0	0	0	0
0	0	0	0	0	0	8	84	42	0	0	0	0	0	0	0
0	0	0	0	0	5	0	0	100	0	0	28	0	0	0	0
0	0	1	1	1	0	14	23	777	1	2	0	2	1	1	0
0	0	0	0	0	0	0	44	70	0	0	10	0	0	0	0
0	0	2	0	0	0	1	77	523	0	3	2	1	0	0	1
0	1	0	0	1	0	0	152	165	0	1	22	0	1	0	0
0	0	0	0	0	0	0	17	78	0	0	0	0	0	0	0
1	0	0	0	0	0	0	23	231	1	0	18	1	0	0	0
0	0	0	0	1	0	1	0	65	0	0	0	0	1	0	0
0	1	0	0	0	2	10	20	260	0	0	2	0	31	0	0
2	0	0	0	0	0	0	23	277	0	0	1	1	0	0	0
1	0	0	1	0	0	2	24	308	0	9	2	2	0	0	0
0	0	0	0	0	0	0	0	67	0	0	0	0	0	0	0
0	1	0	0	0	0	0	4	123	0	0	0	0	0	0	0
0	0	0	0	0	0	1	34	181	0	2	0	0	0	0	0
3	0	0	0	0	0	0	39	633	1	3	1	7	0	0	0
0	2	0	0	1	0	151	93	75	0	1	1	1	0	0	0
0	0	0	0	0	0	12	71	104	0	0	0	0	0	0	0
0	6	0	1	0	0	49	44	39	0	2	0	0	0	0	0
0	0	0	0	2	0	31	191	683	0	0	3	11	1	0	0
0	0	0	0	0	0	0	0	42	0	0	0	0	0	0	0
1	0	1	1	1	0	33	287	387	0	1	0	1	1	0	0
0	0	0	0	0	0	0	0	50	0	11	0	0	0	0	0
0	0	0	0	0	0	0	35	204	0	0	1	0	0	0	0
0	0	0	0	0	0	0	31	123	0	1	0	0	0	0	0
1	0	0	0	0	0	3	5	315	2	0	7	0	0	0	0
0	17	74	187	319	4	1	1	0	0	24	2	0	1	0	0
67	61	62	7	0	0	0	0	1	0	0	1	0	0	0	0
0	13	9	13	0	0	0	0	0	0	0	0	0	0	0	0
158	114	48	8	0	0	0	0	1	0	1	10	0	1	0	1
487	70	15	1	0	0	1	1	2	0	1	1	0	1	1	0
533	119	57	3	3	0	2	9	0	0	1	3	2	0	0	0
0	1	0	0	1	4	214	0	0	0	0	0	0	0	0	0
0	0	0	0	6	5	103	19	2	0	1	1	1	186	0	1
0	0	0	0	0	0	0	22	86	0	0	0	0	0	0	0
0	0	0	0	0	0	0	0	35	0	0	0	0	0	0	0
0	0	0	0	0	0	0	8	184	0	0	1	1	1	0	0
0	0	0	1	0	0	0	8	186	0	0	0	0	0	0	0
0	0	37	61	57	0	0	0	0	0	0	1	1	0	0	0
0	0	1	0	0	0	0	85	18	0	0	0	0	0	0	0
0	0	0	30	70	0	0	0	1	0	0	0	0	0	0	0
0	2	1	0	0	0	2	0	1	0	1	58	118	41	0	0
0	0	1	1	0	0	0	7	153	2	46	1	0	0	0	0
0	1	0	0	0	0	23	216	87	0	1	1	1	2	0	0
28	12	0	0	0	0	0	0	0	7	188	0	1	0	0	0
2	0	0	0	0	0	0	2	0	0	300	1	0	0	0	0
0	0	0	0	0	0	0	0	278	0	0	0	0	0	0	0
0	2	0	0	0	0	121	141	47	0	2	3	0	0	0	2
1	1	0	0	0	0	0	0	0	0	110	1	0	0	0	0
1	0	0	0	0	0	0	0	0	0	66	2	0	0	0	0
0	0	0	0	0	0	0	0	82	0	0	0	0	0	0	0
1	0	1	1	1	0	13	147	274	0	1	0	0	0	1	0
0	0	0	0	0	0	0	0	23	0	0	0	0	0	0	0
0	0	0	0	27	19	0	0	0	0	0	0	0	0	0	0
1	0	0	0	1	16	134	1	0	0	0	4	0	0	0	0
1	1	0	0	0	0	0	22	467	0	1	2	0	0	0	0
1	0	0	0	0	0	1	17	305	0	0	1	1	0	0	0
1	0	0	0	0	30	12	0	0	0	1	0	0	0	0	0
0	0	0	5	43	2	0	0	6	0	0	0	1	0	0	0
0	0	2	0	0	1	146	0	0	0	1	1	0	1	0	0
1	1	3	55	130	106	63	0	0	0	0	1	0	0	0	0
0	0	0	0	0	0	0	5	95	0	1	0	0	0	0	0
0	0	0	0	0	0	0	61	74	0	2	1	0	0	0	0
0	0	1	2	154	108	0	0	1	0	1	0	0	2	0	0
0	0	0	0	0	0	0	86	197	0	0	2	0	0	0	0
0	0	0	0	0	1	8	67	77	0	0	1	1	0	0	0
1	0	1	0	1	0	44	143	106	0	1	2	1	0	0	0
1	1	0	0	0	0	6	72	232	0	2	0	0	1	0	0
0	0	1	1	0	0	0	9	109	2	0	1	0	0	0	0
0	0	0	0	0	0	0	0	6	0	192	0	1	1	0	0
0	0	0	0	0	8	0	0	0	0	0	0	0	0	0	0
20	27	106	18	0	0	0	1	0	0	1	0	7	0	0	0
0	0	41	24	1	0	1	0	0	0	0	1	1	11	0	0
5	118	67	112	80	8	0	0	0	0	2	1	1	0	0	0
0	0	0	0	0	19	38	29	0	0	0	1	1	0	0	0
1	39	202	43	2	0	2	1	2	0	6	2	2	1	0	0
1	0	0	0	1	11	201	20	1	0	0	1	0	0	0	0
0	1	12	114	70	1	0	0	0	0	0	0	0	0	0	0
272	72	76	0	0	0	0	0	1	0	0	14	1	1	0	0
1	0	0	0	16	16	0	0	0	0	0	1	0	0	0	0
0	0	13	11	37	14	0	0	0	0	0	0	1	0	0	0
18	4	134	58	16	1	0	7	0	0	1	1	2	0	0	0
0	3	1	0	2	3	34	148	11	0	0	0	0	0	0	0
2	0	0	0	5	70	138	0	1	0	1	1	0	1	0	0
3	0	1	1	85	186	197	14	0	0	0	6	2	0	0	0
0	0	1	1	0	0	0	0	0	0	189	13	0	0	0	0
1	1	8	2	89	75	109	0	0	0	1	0	0	0	0	1
0	0	8	38	245	17	1	0	0	0	1	0	1	0	0	0
0	0	0	0	0	0	4	20	304	1	0	0	0	0	0	0
1	1	2	1	41	346	226	1	2	0	1	3	1	0	0	0
0	11	25	71	153	38	1	0	0	0	0	1	16	2	0	0
0	0	0	0	0	0	0	5	58	0	34	0	0	0	0	0
0	0	0	0	0	1	35	0	0	0	0	0	0	0	0	0
2	1	60	178	382	77	3	2	20	0	2	1	3	2	0	0
0	0	0	11	25	17	0	0	0	0	0	2	10	0	0	0
0	0	0	0	0	0	95	50	5	0	0	1	0	0	0	0
0	0	1	0	0	0	0	0	4	0	99	0	0	0	0	0
0	0	0	0	0	0	0	1	2	0	715	863	1	6	0	0
1	0	0	0	18	67	91	0	1	0	1	2	0	1	0	0
1	0	0	0	0	1	106	2	1	0	1	0	0	0	0	0
0	0	0	1	0	0	0	0	0	0	157	137	0	1	0	0
1	1	0	0	4	170	220	1	0	0	2	1	0	1	0	1
0	0	0	0	78	7	43	1	0	0	0	0	0	0	0	0
0	1	0	0	0	32	183	0	1	0	0	1	0	1	0	0
1	1	1	1	0	0	0	0	0	0	219	35	1	0	0	0
1	0	1	0	0	0	0	0	0	0	25	298	15	1	0	0
0	0	1	0	0	0	0	0	124	0	0	0	0	0	0	0
0	0	0	0	1	0	0	0	1	0	78	0	0	0	0	0
0	0	0	0	0	1	97	47	0	0	0	0	0	1	0	0
0	0	8	21	67	18	2	0	1	0	0	0	0	0	0	0
0	1	0	1	0	0	74	84	0	0	0	1	0	1	0	0
0	0	0	0	0	0	0	28	146	3	26	0	0	0	0	0
2	0	2	0	54	194	41	0	0	0	1	0	0	4	0	0
21	19	47	12	0	0	1	0	0	0	0	0	2	0	0	0
2	166	224	4	1	0	1	0	0	0	0	0	0	0	0	0
203	28	41	6	1	0	1	0	0	0	0	0	0	0	0	0
0	0	0	0	0	0	1	0	215	0	0	15	4	0	0	0
3	11	7	73	590	112	2	77	1	0	1	9	4	0	0	1
0	0	0	0	0	20	12	0	0	0	0	1	0	0	0	0
0	0	0	0	1	0	0	0	0	5	27	0	1	0	0	0
0	0	0	0	1	0	12	132	13	0	2	4	1	0	0	0
1	0	0	0	0	0	0	11	300	0	1	0	0	1	0	0
1	1	1	12	346	112	1	0	4	0	16	2	8	2	0	0
2	0	0	2	0	14	668	37	1	0	3	0	2	1	0	0
0	0	0	0	7	5	85	8	0	0	0	0	0	0	0	0
0	0	0	0	0	0	23	60	1	0	2	0	0	1	0	0
1	0	0	66	10	182	105	2	0	0	1	3	0	0	0	0
0	1	0	0	1	23	113	8	0	0	0	0	1	0	0	0
0	0	0	0	0	0	0	0	33	0	0	0	0	0	0	0
0	0	0	0	0	0	17	111	103	0	2	2	0	0	0	0
0	0	0	0	0	0	5	3	0	0	0	0	0	0	0	0
0	0	1	0	1	15	123	28	1	0	0	0	0	0	0	0
3	1	2	0	1	0	4	214	584	0	1	1	2	1	0	0
0	0	0	0	0	0	0	1	179	1	0	0	0	0	0	0
39	17	13	0	0	0	0	0	36	4	0	0	0	0	0	0
0	0	0	0	0	0	1	0	36	0	27	0	0	0	0	0
0	0	0	0	0	0	0	0	9	0	19	0	0	0	0	0
0	0	0	0	0	0	0	0	6	0	1	0	0	0	0	0
0	1	0	0	0	0	0	0	231	5	45	0	0	1	0	0
0	0	0	0	0	0	0	12	131	0	0	0	0	0	0	0
0	0	0	0	0	0	0	0	231	0	0	1	0	0	1	0
0	0	0	0	0	0	0	0	129	0	1	0	0	1	0	0
0	0	2	0	1	1	7	20	221	3	2	17	0	1	0	0
27	1	0	0	0	0	1	0	34	0	18	6	0	0	0	0
0	0	0	0	0	0	0	12	127	4	14	0	0	1	0	0
0	0	0	0	1	1	0	0	391	3	14	2	0	1	0	0
0	1	0	0	0	0	0	0	111	4	29	0	0	1	0	0
0	0	0	0	0	0	0	0	129	2	1	0	8	0	0	0
0	0	0	1	0	0	0	0	26	1	20	0	0	0	0	0
1	0	0	0	0	0	0	1	244	4	0	0	0	0	0	0
10	14	11	0	0	0	0	0	38	0	0	0	0	0	0	0
0	0	0	0	0	0	0	0	112	3	0	0	2	0	0	0
0	0	0	0	0	0	0	0	89	2	1	1	0	1	0	0
0	0	1	0	0	0	0	25	293	0	1	2	2	0	0	0
1	0	0	0	0	0	0	0	83	0	37	0	0	0	0	0
0	0	0	0	0	2	0	2	107	3	88	0	13	0	0	0
0	0	0	1	0	0	0	0	130	2	0	0	0	0	0	0
0	0	0	0	0	0	3	0	1	1	14	0	0	0	0	0
0	0	0	0	0	0	0	0	84	0	1	0	0	27	0	0
0	0	0	0	0	0	0	0	90	0	21	0	0	0	0	0
0	0	1	0	0	0	0	0	71	0	44	2	0	0	0	0
0	0	0	1	0	0	0	0	39	0	106	1	0	0	0	0
0	0	0	0	0	0	0	0	46	3	0	0	0	0	0	0
0	0	0	0	0	0	0	0	83	0	19	22	0	0	0	0
0	0	0	0	0	0	0	2	7	0	119	0	0	0	0	0
0	0	0	0	0	0	0	0	39	1	15	1	0	0	0	0
65	10	0	0	0	0	0	0	3	0	30	0	0	0	0	0
1	0	0	0	0	0	0	2	46	0	0	0	1	0	0	0
0	0	0	1	0	0	0	6	185	3	1	0	0	0	0	0
0	0	0	1	0	1	0	1	1	1	84	0	0	1	0	0
0	0	0	0	0	0	24	62	118	0	0	0	2	0	0	0
0	0	1	0	0	0	0	0	400	2	1	1	0	1	0	0
39	129	97	2	3	1	0	35	429	0	1	2	0	0	0	0
0	0	0	0	0	0	0	3	128	7	31	0	0	0	0	0
0	0	0	1	1	0	0	0	0	3	52	0	0	0	0	0
0	0	1	0	0	0	0	9	343	0	0	2	1	0	0	0
0	0	0	0	0	0	0	0	0	1	136	0	0	0	0	0
0	0	0	0	0	0	0	0	14	0	0	0	0	0	0	0
0	0	0	0	1	0	0	0	217	3	1	0	0	1	0	0
0	0	0	0	0	0	0	0	0	1	195	1	2	0	0	0
0	0	0	0	0	0	0	0	20	3	0	0	0	1	0	0
0	0	0	0	13	0	0	0	0	0	0	0	0	0	0	0
26	88	9	9	0	0	0	0	0	0	0	1	0	0	0	0
26	145	202	86	27	0	1	1	2	0	1	0	0	2	1	0
27	10	18	4	0	0	0	0	1	0	15	0	0	0	0	0
0	7	2	0	0	0	0	0	0	0	0	0	0	0	0	0
402	96	7	0	0	0	4	0	1	0	2	2	1	0	0	0
0	1	0	0	2	0	11	41	364	0	0	4	0	0	0	0
1	1	0	3	0	1	232	502	33	0	3	25	2	1	0	0
0	0	0	0	0	0	0	0	173	0	1	0	53	0	0	0
0	0	1	0	1	1	0	1	11	1	480	1	0	0	0	0
0	0	0	0	0	0	0	0	11	1	21	0	0	0	0	0
0	1	0	0	0	0	0	0	58	4	155	0	0	1	0	0
2	4	1	51	374	145	0	0	9	0	51	1	2	0	0	0
0	2	0	0	2	0	3	21	588	0	1	2	1	0	0	0
0	3	1	25	177	36	7	11	1	0	2	3	2	1	0	0
3	0	0	0	1	1	2	1	3	0	0	1	6	133	16	0
6	3	1	0	1	3	4	2	3	0	0	10	26	658	16	0
3	0	0	0	2	0	1	1	2	0	1	2	37	287	10	0
3	0	0	0	1	0	3	0	4	0	2	2	3	407	26	0
4	0	1	2	3	0	1	0	2	0	2	2	165	85	19	0
1	2	0	0	0	0	0	0	0	0	1	1	0	124	31	0
2	0	0	0	0	1	0	1	0	0	2	1	0	103	0	0
8	3	10	2	7	4	7	4	7	0	14	13	39	1650	29	1
1	0	0	0	0	0	0	0	0	0	2	0	2	70	0	0
0	1	1	0	1	0	1	0	0	0	1	18	122	43	0	0
3	1	2	0	1	0	6	1	6	0	4	5	179	455	0	1
1	0	2	0	2	0	2	2	2	0	1	3	54	255	16	1
1	1	4	1	1	0	1	1	2	0	3	3	29	282	30	0
0	0	1	2	0	0	0	1	0	0	0	2	95	89	0	0
0	0	0	0	0	0	0	0	0	0	0	0	40	0	0	0
2	3	1	1	2	0	2	4	0	0	14	666	291	45	0	0
3	1	1	0	1	1	0	0	2	0	0	1	1	241	11	0
1	0	2	0	1	0	1	1	1	0	2	3	1	244	1	0
0	0	0	1	0	2	0	0	1	0	1	17	58	23	0	0
3	1	0	1	0	0	3	0	2	0	2	3	39	320	6	0
0	1	1	1	1	0	1	2	0	0	1	0	25	156	0	1
2	2	0	2	1	2	1	0	4	0	3	3	19	503	1	0
3	4	4	3	2	2	7	1	6	0	9	9	31	1340	10	1
1	1	0	0	0	0	0	0	1	0	1	4	2	158	0	0
6	2	1	0	2	2	3	1	4	0	1	2	9	419	71	0
2	1	1	1	2	1	1	1	1	0	0	58	171	72	0	0
0	0	0	0	0	0	0	0	12	1	52	0	1	0	0	0
0	0	0	0	0	0	1	0	41	2	200	1	0	1	1	0
3	2	0	2	3	1	0	2	1	0	5	14	111	257	9	1
0	0	0	1	0	0	0	5	142	0	144	0	0	0	0	0
2	1	0	1	0	0	1	0	3	0	5	7	127	182	0	0
9	0	0	0	0	0	0	0	1	0	1	215	17	1	0	0
2	1	1	0	0	0	3	6	473	0	2	2	1	0	0	0
0	3	1	1	0	0	0	1	1	1	2	74	470	1	0	0
0	0	0	0	0	0	0	1	0	0	6	159	54	0	0	0
0	0	0	0	0	0	0	0	0	0	13	35	1	0	0	0
1	1	2	0	1	1	0	0	1	0	1	9	83	156	0	0
5	3	6	1	6	2	6	1	6	0	7	26	628	802	0	2
4	1	4	4	3	0	5	1	3	0	5	5	12	496	67	1
1	0	0	2	0	1	1	0	0	0	7	28	156	144	0	1
0	0	0	0	0	0	0	0	0	0	6	219	67	1	0	0
1	1	1	2	1	0	1	0	2	0	2	2	1	214	0	1
1	2	1	0	1	0	1	0	0	0	2	6	187	152	0	0
0	0	1	0	0	1	0	0	0	0	105	388	3	0	0	0
1	2	2	0	0	0	2	0	1	0	1	0	41	277	12	0
0	1	3	1	0	0	2	1	2	0	1	4	299	141	0	0
0	0	0	0	0	0	0	0	0	0	0	0	9	0	0	0
2	0	0	0	0	0	0	0	0	0	1	61	129	0	0	0
4	1	2	0	1	1	4	3	2	1	3	4	78	383	0	0
2	2	1	0	0	0	0	0	3	0	2	2	5	325	62	0
2	1	0	0	0	0	0	0	0	0	0	0	1	17	0	1
1	0	0	0	0	1	2	0	3	0	2	5	51	275	0	1
1	1	1	0	0	0	1	0	0	0	0	0	0	69	0	0
1	0	0	0	0	0	0	0	0	1	0	0	0	11	14	0
0	0	0	0	0	0	0	0	0	0	0	0	22	0	0	0
0	0	1	0	1	0	2	0	0	0	0	177	355	0	0	0
0	0	1	0	0	0	0	0	1	0	0	0	20	0	0	0
0	0	0	0	0	0	0	0	0	0	0	0	6	0	11	0
1	0	2	0	0	0	0	0	0	0	2	1	82	81	0	0
1	3	0	1	1	1	0	0	1	0	1	4	19	271	0	0
0	1	1	0	0	0	0	1	0	0	1	0	1	43	4	0
0	0	1	1	0	0	0	0	2	0	1	48	229	53	1	0
0	40	26	0	0	1	0	0	0	0	47	126	0	0	0	0
0	1	0	0	0	0	0	0	0	0	0	0	53	0	0	0
4	4	0	0	2	3	7	3	3	0	6	6	166	736	0	2
1	0	0	0	0	0	1	0	0	0	174	63	2	0	0	0
0	0	0	0	28	1	100	0	2	0	0	1	1	0	0	0
0	0	0	0	57	103	31	1	1	0	1	1	1	0	0	0
0	1	0	3	46	18	0	0	0	0	0	0	1	0	0	0
0	0	1	0	0	0	0	0	2	1	0	0	0	43	0	0
0	0	0	0	0	0	0	0	1	0	25	109	8	1	0	0
1	0	0	0	1	0	0	0	1	0	0	145	59	0	0	0
0	1	0	1	0	0	2	0	0	0	0	2	0	106	49	4
1	0	0	0	0	1	1	1	1	0	2	3	17	188	0	2
0	1	0	0	0	1	1	0	1	0	0	1	0	113	6	0
0	0	0	0	0	0	0	0	27	1	0	0	0	1	0	0
0	0	1	0	0	0	0	0	0	0	0	266	43	0	0	0
1	0	2	1	0	0	0	1	1	3	13	208	313	0	0	1
1	0	0	0	0	0	0	1	0	0	6	14	74	1	0	0
1	0	0	0	0	0	0	0	0	0	84	85	1	0	0	0
1	1	1	0	1	0	0	0	0	0	2	271	88	0	0	0
1	1	0	0	0	2	1	0	4	0	1	1	2	239	12	0
0	0	0	0	0	0	1	1	0	0	0	0	125	64	0	0
0	0	0	0	0	0	1	0	0	0	0	53	70	0	0	0
1	1	0	0	0	1	3	2	2	0	0	177	125	202	0	1
1	1	2	1	0	0	1	1	1	0	0	0	22	159	0	1
2	3	0	0	3	1	1	2	5	1	5	0	20	645	83	3
4	2	1	0	3	0	1	0	2	0	4	7	3	652	33	0
2	0	0	0	0	1	0	2	0	0	0	2	0	62	36	0
2	0	0	0	0	0	1	0	1	0	5	0	1	155	38	0
0	2	3	1	3	0	1	3	7	0	2	5	6	428	57	1
1	1	1	0	0	0	4	3	2	0	0	2	2	398	41	2
1	0	0	1	1	0	0	0	1	0	1	2	0	158	0	0
1	0	1	0	1	1	0	0	0	0	0	1	2	226	24	0
1	0	1	0	1	1	0	2	3	1	4	1	0	454	0	0
1	1	0	3	2	0	0	0	1	0	4	0	0	299	41	1
0	0	0	0	0	0	0	0	1	0	0	8	18	32	2	0
0	1	0	0	0	0	0	0	0	0	0	0	1	79	9	0
0	0	1	0	0	0	0	1	2	0	0	0	2	54	0	0
2	0	0	0	0	0	0	0	2	0	2	0	9	60	16	0
2	2	0	0	1	1	1	1	2	0	1	2	1	291	34	0
1	1	1	0	1	1	1	1	3	0	3	3	1	426	22	0
1	0	0	0	0	0	0	0	0	0	0	1	0	59	0	0
0	1	0	1	1	0	0	1	1	0	1	0	2	93	3	0
1	4	5	2	0	1	2	3	6	0	3	2	15	669	20	0
11	1	2	1	0	0	3	3	0	0	4	0	14	292	8	0
2	0	1	0	1	0	0	3	1	0	0	2	0	265	0	0
1	0	1	0	0	0	0	0	2	0	6	1	1	120	18	0
1	0	0	0	0	0	0	0	0	0	0	0	0	18	7	0
6	6	3	0	1	1	3	1	3	0	4	3	15	621	61	2
0	2	1	0	2	1	0	1	1	0	1	1	7	176	34	0
4	0	1	0	0	0	1	1	0	0	2	0	15	156	0	0
0	1	0	0	0	0	1	1	0	0	0	0	1	24	3	0
1	0	1	1	1	1	1	1	0	0	1	3	11	160	41	0
0	0	1	0	0	0	0	0	0	0	0	0	0	31	14	0
0	0	0	0	0	0	0	0	0	0	0	0	0	29	3	0
0	1	0	0	1	0	0	0	1	0	0	0	0	21	0	0
5	2	1	0	1	0	0	1	1	0	3	1	2	230	43	0
1	0	0	0	0	0	0	1	0	0	0	0	0	13	16	0
4	2	1	0	3	0	3	1	6	0	5	8	4	521	60	0
2	0	1	1	1	0	1	1	0	0	3	4	13	267	29	0
0	0	0	0	1	0	0	1	0	0	0	1	10	67	57	0
5	5	1	3	0	0	4	0	5	0	5	6	47	673	27	1
0	0	0	0	1	0	0	0	0	0	0	0	4	47	0	0
0	0	0	0	2	1	0	1	0	0	0	2	70	78	0	0
4	4	1	0	1	1	1	2	2	0	5	4	13	658	55	1
3	2	2	0	1	0	1	2	0	0	1	2	3	301	0	0
0	0	1	0	0	0	0	0	0	0	0	0	0	12	9	0
0	2	0	0	1	0	1	1	2	0	1	1	1	268	1	0
0	0	0	0	0	0	0	0	0	0	0	0	0	33	13	0
0	0	0	0	0	0	0	0	0	0	0	0	1	46	43	7
7	3	2	1	1	0	6	0	4	0	2	7	28	653	90	0
0	1	0	0	0	0	0	0	40	0	26	0	0	0	0	0
0	0	0	0	8	38	12	0	0	0	0	0	0	0	0	0
0	0	0	57	220	30	2	1	1	0	0	1	84	1	0	1
128	43	27	1	1	0	0	0	0	0	0	24	0	0	0	0
0	26	0	0	0	0	0	0	0	0	1	0	1	0	0	0
88	154	31	1	0	2	0	1	1	0	1	0	0	0	0	0
0	0	0	0	1	1	0	0	2	0	0	0	108	38	0	0
0	0	0	0	0	0	0	0	0	0	0	85	34	0	0	0
10	4	3	0	3	3	6	4	6	0	9	14	30	1153	30	1
0	0	0	0	0	1	0	0	0	0	1	0	0	20	47	0
0	0	1	0	1	1	2	1	1	0	3	1	10	176	50	0
2	1	2	2	1	2	2	1	5	0	1	6	3	628	42	1
0	0	0	0	0	0	0	0	0	0	196	0	0	0	0	0
0	0	0	0	1	0	0	0	0	0	1	0	1	61	0	0
0	1	0	0	0	0	0	0	5	0	173	0	0	0	0	0
1	2	4	1	2	1	1	0	0	0	5	43	288	296	0	0
1	2	2	1	0	5	2	1	12	0	6	14	280	640	0	1
2	0	0	0	0	1	0	0	3	0	7	433	147	0	0	0
2	0	0	0	0	0	0	0	0	0	0	151	0	1	0	0
0	0	0	1	2	0	0	0	1	0	1	2	23	133	0	0
1	0	1	0	3	1	2	2	2	0	1	5	111	335	0	0
1	0	0	0	1	0	1	0	1	0	0	26	99	34	0	0
0	0	1	0	0	0	0	0	1	0	0	89	52	0	0	0
2	2	0	1	2	2	2	1	7	0	2	390	631	196	0	0
0	0	0	0	0	0	0	0	0	0	10	0	0	0	0	0
0	0	0	0	0	0	0	0	0	0	76	31	0	0	0	0
0	0	0	0	2	0	0	0	1	0	2	212	195	2	0	0
4	1	2	1	1	0	1	0	0	0	0	279	499	44	0	0
1	6	1	0	0	0	0	1	11	0	206	58	0	1	0	0
0	0	1	0	0	0	1	0	137	0	0	2	0	0	0	0
0	0	2	0	0	0	0	0	0	0	159	273	5	2	0	3
0	0	0	0	0	0	0	3	15	1	9	0	0	0	0	0
1	0	0	0	0	0	0	1	2	0	0	2	94	93	0	0
1	1	0	1	0	0	1	0	2	0	2	50	203	0	0	0
0	0	0	0	0	0	0	0	0	4	0	0	0	0	0	0
0	0	0	0	0	0	1	0	0	0	0	19	11	0	0	0
2	1	1	0	1	1	1	0	1	0	13	488	53	0	0	0
0	0	0	0	0	0	0	0	0	0	0	31	107	0	0	0
0	0	1	0	0	0	0	1	0	0	1	2	67	41	0	0
0	10	0	0	0	0	0	0	0	0	127	37	0	0	0	0
0	1	0	0	0	23	101	79	0	0	0	1	0	0	0	1
2	0	0	0	1	0	86	203	0	0	1	1	0	1	0	0
0	0	0	0	1	0	0	0	211	0	0	3	4	0	0	0
1	0	2	0	0	0	0	0	0	0	365	98	1	1	0	1
0	2	0	4	30	202	61	3	2	0	1	2	1	1	0	0
1	1	0	1	1	1	1	1	9	1	837	150	1	1	0	0
0	0	0	0	0	0	0	23	77	0	1	0	1	1	0	0
0	0	0	1	17	23	33	0	0	0	0	1	0	0	0	0
0	0	0	1	0	0	1	27	0	0	16	0	1	0	0	0
0	0	0	0	0	0	0	0	34	0	2	0	0	0	0	0
0	0	0	0	0	0	1	104	127	0	0	1	0	1	0	0
1	0	0	0	0	0	0	0	0	1	90	121	11	0	0	0
1	0	1	0	0	0	1	0	0	0	55	261	0	1	0	0
0	0	1	0	0	1	0	0	0	0	153	163	0	0	0	0
2	2	1	0	0	1	2	0	3	0	1	2	54	326	0	1
1	0	0	0	2	0	2	0	1	0	605	13	1	0	0	0
0	0	0	0	0	1	0	0	45	0	47	0	0	0	0	0
0	1	0	2	2	0	0	1	3	0	2	141	223	1	0	0
0	1	0	1	0	1	0	0	1	0	528	119	3	3	0	0
0	0	0	0	0	0	0	3	169	1	8	0	0	0	0	0
0	1	0	1	0	0	0	1	0	0	0	78	66	1	0	0
1	3	1	1	0	0	1	1	2	0	1224	815	2	2	0	0
0	2	0	0	1	0	0	0	278	0	0	0	0	0	0	0
0	0	0	0	0	1	0	0	0	1	216	0	1	0	0	0
81	7	13	1	1	0	2	0	2	1	237	817	14	1	0	0
2	0	1	0	2	3	1	0	4	0	2	0	94	166	0	1
0	1	2	1	2	1	0	3	2	0	2	4	1	464	1	1
0	0	0	0	1	0	0	0	2	1	207	24	0	0	0	0
1	0	0	0	1	0	2	0	1	0	189	250	0	0	0	0
1	0	0	0	0	0	1	2	1	0	0	3	0	132	0	0
0	0	0	0	0	0	0	0	0	0	65	0	1	0	0	0
2	0	0	0	0	1	1	0	11	0	761	17	2	0	0	0
1	3	1	1	3	0	2	0	2	0	1	7	80	391	0	0
0	0	0	0	1	0	0	0	0	0	1	17	135	62	1	0
2	0	0	0	1	0	2	1	2	0	5	19	182	62	0	0
1	1	0	1	0	0	0	1	1	0	1	8	79	124	0	0
1	0	0	0	0	0	1	0	0	0	51	114	0	1	0	0
0	0	0	0	0	0	0	0	135	1	0	1	0	0	0	0
0	0	1	1	0	0	0	1	0	0	1	200	302	0	1	2
0	0	0	0	0	0	0	0	28	0	98	0	0	0	0	0
0	2	0	0	281	7	5	4	1	0	0	1	1	1	0	0
0	0	0	28	269	32	0	0	0	0	0	2	0	0	0	0
0	13	6	34	12	0	2	0	0	0	0	0	0	0	0	0
1	1	0	0	0	0	0	0	2	0	0	83	166	78	0	0
0	1	0	0	0	0	0	4	192	0	31	0	0	1	0	0
0	0	0	0	0	0	0	1	0	0	102	0	1	10	0	0
3	1	1	2	2	0	1	2	2	0	1	4	46	322	0	0
0	0	1	0	1	0	0	1	1	0	1	258	118	0	0	0
0	0	1	0	0	0	0	0	0	0	0	11	87	0	0	0
0	0	1	0	0	0	0	38	30	0	0	0	0	0	0	0
2	0	1	0	0	0	0	0	7	0	369	136	0	0	0	0
1	7	0	0	1	0	0	0	2	0	874	100	1	0	0	0
4	1	3	4	5	1	1	0	6	0	403	1917	0	1	0	0
0	0	0	0	0	0	0	0	56	4	22	1	0	0	0	0
0	2	0	0	1	0	0	0	0	0	358	376	0	2	0	0
2	2	0	0	1	0	2	2	0	0	2	2	347	116	0	2
0	0	0	0	0	0	1	0	0	0	28	39	76	1	0	0
0	0	0	0	0	0	0	0	0	0	0	28	0	0	0	0
1	0	1	3	0	0	0	0	0	0	378	45	0	1	0	0
1	0	0	0	0	1	0	0	0	0	15	164	159	0	0	0
2	0	1	3	0	0	0	2	1	0	1	81	667	149	0	0
0	3	2	0	2	0	2	1	1	0	3	110	333	206	0	1
0	1	0	1	1	2	0	2	1	0	4	30	123	186	0	1
2	2	3	0	0	0	0	1	1	0	3	2	107	278	0	0
1	2	1	0	0	0	0	1	0	0	3	0	121	115	0	0
2	4	1	4	1	0	4	1	12	0	4	49	527	329	0	2
0	0	0	0	0	0	0	1	1	0	0	29	4	0	0	0
0	0	0	0	0	1	0	0	0	0	4	14	208	42	0	0
0	0	0	0	2	0	0	0	1	1	3	135	214	96	0	0
0	0	0	0	0	0	0	0	0	0	1	0	51	17	0	0
0	1	0	0	0	0	0	0	1	0	0	24	164	0	0	0
1	1	0	0	0	0	1	0	0	0	0	51	221	53	0	0
0	2	1	1	0	0	1	1	0	0	1	21	245	230	0	0
0	1	2	2	1	0	1	0	0	1	2	27	82	129	1	0
1	1	1	0	0	0	1	2	0	0	1	5	99	172	0	0
4	5	0	2	1	1	4	2	3	0	2	51	286	543	0	0
0	0	0	0	1	0	0	0	0	0	0	1	48	51	0	0
1	0	1	0	0	0	0	0	0	0	0	14	219	106	0	0
0	0	1	0	0	1	0	1	0	0	6	0	88	39	0	0
0	0	0	0	0	0	0	0	0	0	0	0	31	1	0	0
1	0	0	0	0	0	0	0	0	0	0	0	33	19	0	0
0	1	0	0	0	0	0	0	0	0	0	3	29	129	0	0
2	2	2	1	0	0	0	2	2	0	5	9	99	318	0	0
1	1	0	0	3	3	1	0	0	0	3	21	206	158	0	0
1	5	1	0	0	3	0	0	0	0	7	14	236	275	0	0
0	1	1	0	1	2	1	0	1	0	2	59	352	42	0	0
0	0	0	0	0	0	0	0	1	0	1	10	140	49	0	0
4	8	6	4	2	5	4	5	8	2	11	51	964	610	0	0
2	1	4	2	2	1	1	1	2	0	2	4	48	322	0	1
2	1	0	3	2	1	0	0	1	0	3	1	146	335	0	0
0	0	0	0	0	0	0	0	1	0	0	23	136	13	0	0
1	1	2	0	1	3	1	1	5	0	6	5	182	540	0	1
1	3	5	2	3	1	0	4	8	0	7	7	298	756	0	0
3	1	3	1	4	2	2	0	6	0	2	18	153	281	0	0
2	3	4	1	5	4	1	1	2	0	10	6	311	480	0	0
0	0	1	0	0	0	0	0	0	0	0	78	50	0	0	0
0	0	0	0	1	1	0	0	1	0	2	75	232	1	0	0
0	0	0	0	0	0	1	0	8	0	0	157	81	1	0	0
1	0	0	0	0	0	0	1	2	0	1	1	91	75	0	0
0	0	0	0	0	0	0	0	1	0	1	1	14	86	0	0
0	0	0	0	0	0	1	0	0	0	0	0	42	0	0	0
1	0	1	0	2	0	0	0	2	0	0	1	60	82	0	0
0	0	0	0	0	0	0	0	0	0	1	0	48	0	0	0
0	0	0	0	0	0	0	0	0	0	2	17	64	48	0	0
0	0	0	0	0	1	0	1	2	0	1	1	5	168	0	0
2	5	0	1	0	1	0	0	3	0	3	6	132	237	0	0
1	0	0	0	0	0	3	39	674	0	1	0	3	0	0	1
1	4	9	26	277	64	0	2	7	0	0	0	1	0	0	0
0	0	0	20	52	0	0	0	0	0	0	0	0	0	0	0
164	32	52	0	0	3	1	1	0	0	0	0	0	0	0	0
109	1	55	0	0	0	0	0	0	0	0	0	0	0	0	0
76	0	58	0	0	0	0	0	0	0	0	0	0	0	0	0
1	0	1	0	0	0	0	1	0	0	114	349	1	0	0	0
2	0	0	0	0	0	0	0	1	0	124	113	0	0	0	0
2	1	2	0	0	0	0	0	0	0	0	19	197	26	0	0
1	2	1	0	2	0	1	0	1	0	3	5	7	384	1	0
2	0	1	1	1	1	2	1	1	1	1	17	143	237	0	0
1	0	0	0	0	0	1	2	0	0	2	2	87	182	0	0
0	0	1	0	0	0	1	22	160	1	0	0	0	0	0	0
2	0	2	1	1	0	0	1	2	0	27	387	477	3	0	0
0	0	0	0	0	0	7	16	107	0	0	1	0	0	0	0
2	2	1	1	0	0	2	0	3	0	28	85	481	177	1	0
1	0	0	0	0	0	0	0	1	0	24	59	28	0	0	0
1	0	0	1	0	0	0	0	1	0	44	377	23	7	0	0
1	0	0	1	0	0	2	1	0	0	1	22	234	41	0	0
3	4	2	2	3	1	2	2	2	1	2	5	114	568	0	1
0	0	1	0	0	0	1	0	1	0	0	2	99	155	2	0
0	0	0	0	0	0	0	0	0	0	0	85	38	1	0	0
3	1	2	1	2	2	1	1	2	2	153	1216	285	1	1	0
2	0	2	1	3	0	1	1	3	1	18	568	454	3	0	0
0	0	0	0	0	0	0	1	12	0	160	0	0	0	0	0
0	0	0	0	0	0	0	0	1	0	153	4	2	1	0	0
0	0	0	0	0	0	0	0	0	0	14	68	21	0	0	0
1	0	0	0	2	1	0	0	1	0	16	155	107	1	0	0
0	0	0	0	0	0	0	0	0	0	48	0	0	0	0	0
0	2	1	1	0	0	0	0	1	0	551	2	1	0	0	0
0	0	0	1	0	0	1	11	660	1	2	2	0	0	0	0
1	0	1	1	0	0	1	0	0	0	1	51	266	0	0	0
1	0	1	0	0	0	0	1	0	0	21	115	14	0	1	0
0	1	0	0	0	0	0	0	47	0	0	0	0	0	0	0
0	0	0	1	1	0	1	0	2	1	37	214	55	1	0	0
0	0	0	0	0	0	0	0	0	0	16	14	0	0	0	0
0	0	0	1	0	0	0	0	0	0	18	235	1	0	0	0
0	1	0	0	0	0	0	0	0	0	0	119	34	1	0	0
0	0	0	1	0	0	0	0	0	0	0	33	63	1	0	0
1	0	0	0	0	0	0	0	1	0	0	20	44	57	0	0
0	0	0	0	0	0	0	0	0	0	28	0	0	0	0	0
1	1	0	0	20	29	10	0	0	0	0	1	1	0	0	0
1	0	0	0	9	66	390	63	0	0	7	1	1	1	0	1
1	0	1	1	2	0	0	126	309	0	0	13	0	0	0	0
1	0	1	0	0	0	1	0	1	0	263	0	0	1	0	0
0	0	0	0	32	42	38	0	1	0	0	1	0	1	0	0
0	1	0	0	0	1	1	0	3	0	317	34	3	0	0	0
0	0	0	0	1	0	1	31	20	0	0	0	0	0	0	0
0	1	1	26	407	67	1	1	1	1	12	1	11	0	1	1
0	0	1	0	1	0	0	1	496	4	0	1	0	0	0	0
0	0	0	0	0	0	8	43	316	0	1	0	1	1	0	0
0	0	0	0	0	0	25	22	0	0	0	0	0	0	0	0
0	0	0	0	0	0	0	0	0	0	237	217	2	1	0	0
0	0	0	0	1	0	2	0	0	0	504	95	2	0	0	0
0	1	0	0	0	0	0	0	0	0	285	1	0	0	0	0
1	2	4	1	2	0	1	2	1	0	3	7	56	361	4	0
0	0	0	0	0	0	0	1	88	6	21	0	0	0	0	0
0	0	0	0	0	0	0	0	32	0	0	0	0	1	0	0
0	0	0	0	0	0	0	0	0	1	0	47	76	0	0	0
0	0	0	0	0	0	0	0	0	1	300	2	0	1	0	0
0	0	0	0	0	0	1	20	213	0	1	1	0	0	0	0
0	0	1	0	0	0	0	0	0	0	12	450	27	0	0	0
0	0	0	0	0	0	0	0	0	0	176	0	0	0	0	0
0	0	0	0	1	1	0	27	301	0	1	2	0	1	0	0
0	0	0	0	1	0	0	0	49	1	10	1	0	0	0	0
0	1	0	0	0	0	1	0	1	0	229	303	54	0	0	0
0	0	1	0	3	2	1	1	0	0	5	2	343	165	10	0
3	1	2	1	2	2	6	1	2	0	3	3	82	445	42	0
0	0	1	0	0	0	0	0	1	0	43	0	0	0	0	0
0	0	0	0	0	0	0	0	0	0	70	18	0	0	0	0
0	0	0	2	3	1	1	0	1	0	3	0	29	127	0	1
0	2	0	1	0	0	1	0	6	0	758	2	2	1	0	0
1	0	0	0	0	0	0	0	75	4	70	0	0	0	0	0
0	0	0	1	0	0	0	0	5	2	92	0	0	0	0	0
4	2	0	1	3	2	1	1	1	0	2	4	143	376	1	0
0	0	1	1	0	0	3	1	1	0	2	23	307	63	0	0
4	5	2	2	1	1	3	3	1	0	2	365	727	1	0	0
1	2	3	4	3	1	1	0	6	0	8	5	226	416	0	1
0	0	0	0	0	0	0	0	0	0	42	9	0	0	0	0
0	0	0	0	0	0	1	18	231	0	28	1	1	1	0	0
0	0	0	0	0	1	1	0	0	0	104	56	0	1	0	0
1	0	0	0	0	0	0	1	0	0	16	174	9	0	2	0
0	0	0	0	0	0	0	0	38	0	1	0	0	0	0	0
0	0	3	13	144	20	0	0	0	0	0	0	0	0	0	0
1	0	9	30	153	13	1	6	0	0	0	1	1	1	0	0
0	21	61	58	2	0	0	0	0	0	0	0	2	2	0	0
0	1	1	0	0	0	1	0	0	0	0	25	199	1	0	0
0	0	0	0	0	0	0	2	171	0	0	0	0	0	0	0
0	2	1	0	0	0	0	0	1	0	337	0	0	0	0	0
1	0	0	0	1	1	0	1	0	1	5	2	86	185	0	0
1	1	1	0	0	0	0	0	1	1	113	269	16	0	0	0
0	0	0	0	0	0	0	0	0	0	0	118	54	1	0	0
0	0	0	1	0	1	43	48	33	0	0	0	1	0	0	0
0	0	0	0	0	0	0	0	15	2	99	0	0	0	0	0
1	1	2	0	1	0	0	8	10	2	545	86	0	2	0	0
1	0	0	2	1	1	2	0	2	0	478	264	14	1	0	0
0	0	0	0	0	0	0	0	18	1	1	0	0	0	0	0
0	0	0	0	0	0	0	0	0	0	26	0	0	0	0	0
1	2	0	1	1	1	5	1	1	0	1	23	387	51	0	0
0	0	0	0	0	0	0	0	0	0	61	270	9	1	0	0
1	0	1	2	0	0	0	0	0	1	683	1	0	1	0	0
1	1	2	3	2	1	0	1	3	0	987	534	2	2	0	0
0	1	0	0	0	0	0	0	0	0	223	213	1	0	0	0
0	0	0	0	0	0	0	0	0	0	0	34	11	0	0	0
10	5	5	4	3	2	8	3	7	0	9	898	1569	225	0	1
0	0	1	0	0	0	0	0	1	0	0	22	42	0	0	0
0	0	0	0	0	0	0	0	0	0	0	0	32	0	0	0
1	1	0	0	1	1	2	1	0	0	2	2	157	92	0	0
0	1	3	1	0	1	0	0	0	0	1	28	80	89	1	0
1	1	0	0	1	0	0	1	1	0	1	30	64	46	5	0
1	2	2	0	0	0	1	2	2	0	3	0	259	0	0	0
2	1	0	1	1	1	2	2	4	0	1	119	577	60	0	0
0	0	1	0	0	0	1	0	0	0	9	106	78	35	0	0
0	1	1	1	0	0	0	0	0	0	1	47	84	0	0	0
0	0	0	0	0	0	1	0	2	0	0	44	123	0	0	0
1	0	0	0	0	1	0	0	1	0	1	17	102	0	0	0
0	1	0	1	0	0	0	0	0	0	0	0	41	25	0	0
1	1	0	1	0	0	1	0	0	0	0	14	182	2	0	0
2	2	1	1	1	0	1	0	1	0	0	51	100	122	0	0
0	2	3	0	1	2	1	0	0	1	8	19	141	133	0	0
3	0	1	3	1	0	3	1	4	0	4	30	358	175	0	1
4	2	1	3	3	0	4	3	1	0	2	21	406	180	0	0
1	0	0	0	0	1	0	0	0	0	0	32	17	20	0	1
0	0	0	0	0	0	0	0	0	0	0	38	35	0	0	0
1	0	2	0	1	0	1	3	2	0	2	42	357	84	0	0
1	0	0	0	0	0	0	0	0	0	11	7	20	32	0	1
4	0	0	0	2	1	0	1	1	0	2	105	216	93	0	0
0	0	0	1	1	0	0	0	0	0	1	15	162	19	0	0
2	0	1	0	0	0	2	1	0	0	22	46	212	0	0	0
3	7	1	1	2	0	0	0	1	0	9	94	488	0	0	0
2	0	1	0	0	0	0	3	0	0	0	7	104	53	0	0
0	0	1	1	0	0	1	0	0	0	0	1	187	90	0	0
8	0	1	0	1	0	1	0	0	0	0	14	84	141	0	0
0	0	1	0	0	0	0	0	0	0	0	0	9	1	0	0
11	0	0	2	0	3	1	3	13	1	6	12	408	458	1	2
6	2	4	0	2	0	4	6	7	0	5	7	258	865	1	0
0	0	0	1	2	0	2	0	1	0	1	27	143	17	0	1
2	0	3	1	1	0	0	1	2	0	12	77	244	115	0	0
1	0	0	0	0	0	0	1	1	0	1	1	25	43	0	0
0	0	0	0	0	0	0	0	1	0	46	222	0	0	0	0
0	0	0	0	0	0	0	0	1	0	6	84	58	0	0	0
2	0	0	1	0	0	0	0	0	0	0	78	25	0	0	0
7	1	5	0	0	1	3	2	1	0	4	349	441	142	0	0
1	0	0	0	0	0	0	0	0	0	0	0	41	0	0	0
3	1	0	0	0	0	0	1	1	0	0	45	77	0	0	0
0	0	0	0	0	0	1	0	0	0	1	10	29	36	0	0
2	0	0	0	0	1	0	0	1	0	0	2	113	54	0	0
1	0	0	1	1	1	0	1	0	0	14	218	245	2	0	0
3	0	0	0	0	0	0	0	3	0	0	18	11	218	0	0
0	0	0	0	0	0	0	1	1	0	0	0	44	0	0	0
0	0	0	1	0	1	18	69	353	0	0	0	0	0	0	0
0	0	0	19	80	10	1	0	0	0	0	0	0	0	0	0
138	43	51	0	0	0	0	0	0	0	1	0	0	0	0	0
30	29	29	1	0	0	0	0	0	0	1	0	1	0	0	0
112	50	12	0	0	0	0	0	0	0	0	0	0	0	0	0
0	0	0	0	1	2	2	2	9	0	56	100	0	0	0	0
0	1	1	1	2	0	5	0	2	1	709	605	0	1	0	0
0	0	1	1	0	0	1	0	3	0	8	558	176	2	0	0
20	10	15	9	16	6	14	12	19	0	20	35	95	3303	0	5
1	0	0	0	0	0	0	0	0	0	0	1	58	0	0	0
17	0	0	0	0	0	0	0	0	0	0	0	6	0	0	0
0	0	0	1	0	0	0	48	92	0	0	1	0	1	0	0
0	0	0	0	0	0	0	0	0	0	0	293	86	0	0	0
0	0	0	0	0	0	11	21	204	0	0	2	0	0	0	0
2	1	0	1	0	0	0	0	0	0	399	3	0	0	0	0
1	0	1	0	0	0	0	1	1	0	3	143	118	49	0	0
1	1	0	0	0	0	1	0	1	0	0	104	186	1	0	0
1	1	0	0	0	0	0	0	0	0	0	86	9	0	0	0
1	1	0	0	2	1	0	2	3	0	2	365	225	3	0	0
0	2	1	0	0	0	0	0	0	0	1	27	58	1	0	0
0	0	0	0	0	0	0	0	0	0	35	1	0	0	0	0
0	1	1	0	2	0	2	0	10	0	571	53	2	0	0	1
0	0	0	0	0	0	0	0	1	0	0	47	7	0	0	0
3	0	1	0	1	0	0	1	1	0	7	225	271	1	0	0
0	1	0	0	0	0	0	3	12	0	659	157	3	3	0	0
0	0	0	0	0	0	0	0	103	2	23	0	0	0	0	0
0	0	0	0	0	0	0	0	0	0	17	33	0	0	0	0
0	0	0	0	0	0	0	0	0	1	0	0	0	0	0	0
1	1	0	0	0	0	0	2	1	0	1	16	103	166	0	0
0	0	0	0	0	0	0	0	0	0	0	67	64	0	0	0
0	0	1	0	0	0	10	0	60	6	49	1	0	0	0	0
4	1	5	0	2	0	0	0	4	0	1	375	198	2	0	0
1	0	0	2	1	1	1	1	3	0	98	719	50	0	2	0
1	0	0	0	2	0	0	0	0	0	43	244	38	0	0	0
0	0	0	0	0	0	0	0	0	0	0	0	23	0	0	0
1	0	1	1	1	0	0	0	0	0	0	68	159	0	0	0
0	0	0	0	0	0	1	1	0	0	0	0	36	21	1	0
1	0	0	0	1	0	0	0	0	0	357	50	1	1	0	0
0	0	0	0	0	6	57	0	0	0	0	0	0	0	0	0
1	0	0	1	0	1	283	19	0	0	1	2	0	0	0	0
0	1	0	0	1	0	13	2	287	0	0	1	0	1	0	0
1	1	1	0	1	0	1	0	3	0	438	275	1	1	0	0
1	0	0	0	12	20	104	14	0	0	0	18	0	0	0	0
0	2	0	0	1	0	0	0	0	0	298	56	1	1	0	0
0	0	0	0	0	0	0	11	375	0	1	1	0	1	0	0
0	0	0	0	64	40	9	1	0	0	2	0	0	1	0	0
0	0	0	0	0	0	0	0	17	3	0	0	13	0	0	0
0	0	0	0	0	0	0	0	39	0	7	0	0	0	0	0
0	0	0	0	1	0	28	35	8	0	0	1	0	0	0	0
1	0	1	0	0	0	1	0	0	1	72	186	15	0	0	0
1	0	0	0	0	0	1	0	1	0	305	76	0	0	0	0
0	0	0	0	0	0	1	0	88	0	289	2	0	0	0	0
3	1	0	0	2	0	1	0	3	0	1	1	78	235	1	0
0	0	0	0	0	0	1	0	1	1	93	0	11	0	0	0
0	0	0	0	0	0	0	0	26	3	6	0	0	0	0	0
1	0	2	1	0	0	0	1	0	0	0	46	120	1	0	1
3	1	0	0	0	0	2	0	8	0	681	86	1	1	0	0
4	0	0	0	0	0	0	6	806	1	2	10	12	2	0	0
0	1	0	1	0	0	0	0	0	0	1	148	63	24	0	0
1	1	0	0	1	0	0	0	3	0	662	149	0	1	0	0
0	0	0	0	0	0	0	1	95	0	0	0	0	0	0	0
0	0	0	0	0	0	0	0	0	0	24	0	0	0	0	0
0	0	0	0	0	0	0	0	0	0	205	173	4	0	0	0
0	0	0	0	0	1	0	2	0	0	2	14	84	151	0	0
1	1	0	0	0	0	0	0	0	0	0	12	74	44	0	0
0	1	0	0	1	1	0	1	13	1	661	3	0	0	0	0
0	0	0	0	0	0	0	1	0	0	66	0	0	0	0	0
3	0	2	1	2	2	3	1	3	0	7	7	88	644	10	1
0	0	0	1	0	0	1	0	0	3	166	27	1	0	1	0
0	0	0	0	0	0	0	0	0	0	114	0	2	0	0	0
0	0	0	0	0	1	0	0	0	1	317	0	0	0	0	0
0	1	0	1	1	0	0	0	3	0	0	4	21	141	0	1
0	0	0	0	0	0	0	0	0	0	0	12	35	19	0	0
0	0	0	0	0	0	1	0	1	0	0	1	82	2	0	0
1	0	0	0	0	0	0	0	1	0	2	2	121	122	0	0
0	0	0	0	0	1	0	0	0	0	207	2	1	0	0	0
0	0	0	0	0	0	0	2	107	0	0	0	0	0	0	0
0	0	0	0	0	0	0	0	1	0	115	19	0	0	0	0
0	0	0	0	0	0	0	0	0	0	1	45	11	0	0	0
0	0	0	0	0	0	0	2	151	3	0	0	0	0	0	0
0	2	1	0	171	37	32	0	0	0	1	2	1	0	0	0
0	0	3	4	60	0	0	0	0	0	1	0	0	0	0	0
0	0	22	25	67	0	38	0	0	0	0	0	0	0	0	0
0	1	0	0	1	0	0	0	2	0	1	86	118	28	0	0
0	0	0	0	0	0	0	0	113	0	1	1	1	0	0	0
0	0	0	1	0	0	0	0	1	2	97	36	0	0	0	0
0	0	0	1	2	0	0	0	0	0	0	1	16	47	11	0
1	0	0	0	0	0	0	0	0	0	9	32	34	0	0	1
1	1	2	3	4	4	5	2	2	0	2	611	661	37	2	0
1	2	3	1	0	0	62	531	312	0	2	2	3	0	0	1
1	1	0	0	0	0	0	0	16	2	441	0	0	0	0	0
1	0	0	0	0	0	1	0	9	0	540	20	0	0	0	0
1	0	0	1	0	0	1	0	1	0	509	222	2	6	0	0
0	0	1	1	0	0	0	0	12	0	10	1	0	0	0	0
0	0	0	0	0	0	0	0	1	2	152	0	0	0	0	0
0	0	0	0	1	1	0	1	0	0	4	14	76	20	1	0
0	1	1	0	1	0	0	1	0	1	51	177	0	0	0	0
2	10	5	2	0	0	1	1	1	1	399	70	2	1	0	0
0	0	1	0	0	0	0	0	0	0	62	42	0	0	0	0
0	0	0	0	0	0	0	0	0	0	162	31	0	0	0	0
0	0	0	0	0	0	4	1	1	0	58	222	171	1	0	0
0	0	0	0	1	0	0	0	0	0	0	36	104	21	0	0
0	1	0	0	0	0	0	0	2	0	0	0	82	47	0	0
1	0	0	0	0	1	1	1	3	0	0	1	59	179	1	0
0	0	0	0	0	1	0	0	0	0	1	3	42	108	0	0
0	0	1	0	0	0	1	0	0	0	0	1	65	52	0	0
0	0	0	0	0	0	1	0	0	0	0	0	55	1	0	0
1	0	0	0	0	0	0	1	3	0	0	36	215	16	0	0
3	1	0	0	3	1	2	0	1	0	1	0	270	24	0	0
12	3	4	2	2	0	1	1	1	0	3	394	509	73	3	1
0	0	0	0	0	0	0	0	0	0	0	0	16	0	0	0
4	5	2	5	5	3	6	0	6	1	9	608	1374	143	1	0
1	1	0	0	0	0	0	0	0	0	12	12	95	1	0	0
0	0	0	0	0	0	0	0	1	0	0	25	74	33	0	0
0	0	0	0	0	2	2	0	0	0	1	69	212	85	0	0
0	0	1	1	1	0	1	1	1	0	5	1	63	57	0	0
3	2	0	1	1	0	3	0	0	0	3	0	111	66	0	0
0	2	2	0	2	0	0	1	1	0	0	3	128	140	0	0
0	1	1	0	0	0	1	0	1	0	1	0	121	96	0	0
0	0	0	1	0	0	0	0	1	0	0	15	66	2	0	0
0	0	0	0	0	0	6	0	1	0	0	1	80	18	0	0
1	0	0	0	1	1	0	0	3	0	0	65	246	2	0	0
0	1	0	0	0	0	0	0	0	0	0	1	31	57	0	0
50	0	2	0	0	2	0	0	0	1	0	25	105	51	0	0
0	3	0	1	1	0	0	2	1	0	2	62	198	33	1	0
2	0	1	1	1	1	1	0	0	0	0	23	120	99	1	0
0	0	0	0	1	0	2	0	3	0	0	61	128	0	0	0
3	1	1	1	1	1	1	2	3	0	1	65	578	32	0	0
0	0	0	0	0	1	1	0	4	0	0	15	172	80	0	0
3	0	3	0	2	1	0	0	5	0	5	2	329	147	0	0
1	0	0	0	0	1	0	0	2	0	1	0	147	65	0	0
1	2	1	0	0	0	1	1	1	0	6	72	219	143	0	0
0	0	0	0	0	0	1	1	0	0	0	0	49	57	0	0
2	0	0	1	2	0	1	2	4	0	0	23	160	181	0	0
3	4	2	1	0	1	4	0	0	0	7	16	213	429	10	0
0	0	1	0	1	0	0	0	0	0	0	0	48	31	0	0
2	2	1	3	1	1	1	1	3	1	4	5	110	269	0	0
0	1	1	1	0	0	2	0	1	0	12	154	100	0	0	0
0	0	0	0	0	5	2	0	1	0	1	175	198	3	0	0
0	0	1	0	0	0	1	0	1	0	12	282	135	1	0	2
1	0	1	0	0	0	1	1	1	0	0	50	221	52	0	0
3	4	3	0	1	1	1	2	4	0	4	6	355	369	0	0
1	1	0	1	0	0	1	0	0	0	9	77	294	1	0	0
0	0	0	0	1	0	0	0	0	0	3	3	31	101	0	0
0	0	0	0	0	0	0	1	0	0	0	0	30	34	0	0
2	1	0	0	1	0	1	0	0	0	0	1	162	78	0	0
0	0	3	0	2	2	0	0	2	1	2	2	65	354	16	0
0	0	0	1	1	0	2	1	0	0	0	24	295	254	0	0
0	0	0	0	1	0	14	70	169	0	1	1	0	0	0	0
1	0	0	39	211	22	0	2	1	0	0	1	1	0	0	0
6	0	0	21	13	0	0	0	0	0	0	0	0	0	0	0
634	408	110	1	1	10	20	1	2	0	2	4	11	0	0	0
0	0	0	0	0	0	0	0	0	1	0	0	0	0	0	0
277	52	7	0	0	2	1	0	0	0	3	1	1	1	0	0
0	0	0	1	0	0	1	0	3	0	138	85	0	0	0	0
1	1	0	0	1	0	0	0	0	0	546	28	1	0	0	0
3	2	1	0	0	0	0	0	1	0	1	215	200	36	0	0
0	2	0	1	2	1	4	0	3	0	2	4	240	350	1	0
0	0	1	0	2	0	0	0	0	0	0	1	117	22	0	0
0	0	0	0	0	0	0	17	0	0	0	0	0	0	0	0
0	0	0	0	0	0	0	0	1	0	0	39	83	1	0	0
0	1	0	0	0	0	6	72	174	0	0	0	0	1	0	0
0	0	0	2	0	0	0	1	0	0	315	32	0	0	0	0
0	0	0	0	0	0	0	0	2	0	0	178	26	0	0	0
1	1	0	0	0	0	0	0	2	0	23	242	135	0	0	0
2	1	1	1	0	0	0	1	1	0	37	242	203	13	0	0
1	0	1	0	1	0	1	1	0	0	153	108	1	0	0	0
0	0	0	0	0	0	0	1	0	0	17	58	0	0	0	0
0	0	0	0	0	0	0	8	341	1	62	2	0	0	0	0
0	0	0	0	0	0	0	0	0	0	58	3	0	0	0	0
0	0	0	0	1	0	0	0	0	0	154	30	0	0	0	0
0	1	0	0	0	0	0	0	2	0	243	279	0	0	0	0
0	0	0	0	0	0	0	0	55	0	10	0	0	0	0	0
0	0	0	1	0	0	0	4	94	0	1	1	0	0	0	0
1	2	0	0	0	0	1	0	0	0	228	0	0	1	0	0
1	1	0	0	0	0	2	20	695	1	0	4	3	1	0	0
0	0	1	0	0	0	1	0	0	0	0	44	105	29	0	0
1	1	0	0	0	2	0	2	1	0	90	785	8	1	0	1
0	0	1	0	0	0	0	24	207	2	0	0	0	0	0	0
0	2	0	0	0	0	1	0	0	0	5	383	2	0	0	0
0	1	0	0	1	0	0	0	0	0	150	139	12	0	0	0
0	0	0	1	0	0	0	0	0	0	18	19	3	0	0	0
1	0	0	1	0	0	0	0	0	0	146	508	8	0	1	0
0	0	0	0	0	0	0	0	0	2	5	172	21	0	0	0
0	0	1	1	1	0	0	1	0	0	2	18	266	52	0	0
0	0	1	0	0	0	0	0	18	0	162	2	0	0	0	0
0	0	0	0	36	8	0	0	0	0	0	0	0	0	0	0
0	0	0	0	29	76	98	0	0	0	1	1	0	0	0	0
25	26	1	0	1	1	174	537	319	0	1	2	2	0	0	0
0	0	0	0	0	0	0	0	0	0	17	0	0	0	0	0
1	0	0	2	96	45	1	1	2	0	0	28	1	0	0	0
1	0	0	0	0	0	0	1	35	0	17	1	1	0	0	0
1	0	0	2	0	0	63	252	65	0	2	2	0	0	0	0
0	5	15	48	108	4	0	2	0	0	0	2	0	0	0	0
0	0	1	0	0	0	2	4	231	0	0	0	0	0	0	0
0	1	0	0	0	0	1	99	73	0	0	1	1	0	0	0
1	0	0	0	0	0	323	0	0	0	0	4	0	0	0	0
1	0	0	0	0	0	1	0	13	0	249	116	1	1	0	0
0	0	0	0	0	0	0	0	0	0	57	1	0	0	0	0
0	0	0	0	0	0	0	0	21	1	0	0	0	0	0	0
1	1	0	0	0	0	0	0	1	0	0	3	89	84	0	0
0	0	0	0	0	2	6	22	101	0	0	1	0	0	0	0
0	1	0	1	1	0	1	42	279	0	10	0	0	0	0	0
1	0	1	0	0	2	0	0	0	0	4	450	25	0	0	0
0	0	0	0	0	0	0	0	13	2	144	0	0	0	0	0
1	0	2	0	2	1	7	147	208	0	1	1	0	1	0	0
2	4	0	0	0	0	0	2	0	0	102	518	1	0	0	0
0	0	0	1	0	1	0	0	0	2	98	0	0	0	0	0
0	0	0	1	0	0	0	120	201	0	0	1	0	0	0	0
0	0	1	0	1	0	3	9	450	0	0	3	0	0	0	0
1	0	0	1	0	0	0	2	0	0	310	58	1	1	0	0
0	1	0	0	0	0	1	0	1	0	0	21	119	0	0	0
0	0	0	0	0	0	0	0	1	0	1	0	40	64	0	0
0	0	0	0	0	0	0	0	60	1	284	0	0	0	0	0
1	1	0	0	0	0	0	1	3	0	1	0	48	157	0	0
0	1	0	0	0	0	0	3	131	0	150	1	0	0	0	0
0	0	0	0	1	2	1	4	719	1	0	1	0	0	0	0
0	0	0	0	0	0	0	0	76	1	0	0	0	0	0	0
0	0	0	0	0	0	0	0	0	0	14	3	23	22	0	0
0	0	1	0	0	0	0	0	1	0	0	1	64	27	0	0
0	0	0	0	1	0	0	0	0	0	0	41	20	0	0	0
0	0	1	1	2	0	0	1	0	0	1	5	258	63	0	2
1	0	0	0	0	0	0	0	0	2	159	2	0	0	0	0
1	1	1	0	3	0	18	170	494	0	0	4	0	0	0	0
1	0	0	0	0	0	1	2	16	0	295	57	0	0	0	0
0	0	1	0	0	0	0	0	0	1	13	50	16	0	0	0
1	0	0	0	0	0	0	16	281	0	77	0	1	1	0	0
3	1	0	114	317	20	1	6	2	0	0	1	0	1	0	0
1	3	24	97	475	13	0	0	8	0	3	22	22	22	0	0
18	56	69	145	197	0	0	1	2	0	0	1	2	1	0	0
0	1	3	0	0	0	1	0	2	0	41	261	164	0	0	0
1	0	0	0	0	0	0	54	259	0	10	9	2	4	0	0
0	0	0	0	0	1	0	0	0	0	49	0	0	0	0	0
2	0	0	0	1	1	0	0	1	0	1	2	67	26	0	0
0	0	0	1	0	0	0	0	0	0	65	337	13	0	0	0
0	0	2	0	0	0	0	0	0	0	14	217	31	1	0	0
0	0	0	0	0	79	46	9	0	0	0	0	0	0	0	0
15	44	0	2	0	0	0	0	93	3	146	3	4	0	0	0
0	0	0	0	0	0	0	0	0	1	60	0	0	0	0	0
0	0	0	0	0	0	0	0	2	0	133	1	0	0	0	0
1	0	1	0	0	1	0	15	145	0	0	2	0	0	0	0
1	1	0	0	0	0	0	1	32	0	100	17	0	0	0	0
0	0	0	0	0	0	0	26	57	0	3	91	169	0	0	0
0	0	0	0	0	0	0	0	1	0	97	39	0	0	0	0
1	0	0	0	0	0	0	0	1	3	711	2	2	2	0	0
1	1	1	0	0	1	0	2	0	2	181	59	0	0	0	0
0	0	0	0	0	0	0	0	0	0	79	0	0	0	0	0
1	0	0	2	0	0	3	0	0	0	132	793	64	0	0	0
0	0	0	0	0	0	0	0	0	0	0	34	7	0	0	0
0	1	0	1	2	1	0	0	0	0	0	210	164	0	0	0
1	1	0	0	0	0	1	0	0	0	20	0	94	0	0	0
1	0	0	1	0	0	0	0	3	0	2	33	96	78	0	0
1	0	1	0	0	1	0	0	2	0	2	166	185	19	0	0
0	0	0	0	0	0	1	0	0	0	0	35	19	0	0	0
0	0	0	1	0	0	0	0	0	0	3	30	44	0	0	0
0	0	0	0	0	0	0	0	1	0	1	153	47	1	0	0
3	1	2	0	0	1	2	0	1	0	12	209	269	2	0	0
1	1	1	0	0	0	0	0	1	0	0	112	54	0	0	0
0	0	0	0	1	0	0	0	0	0	0	105	40	0	0	0
0	0	0	1	0	0	0	0	0	0	1	116	35	1	0	0
1	0	1	0	0	2	3	1	1	0	2	73	155	88	0	0
0	1	1	0	1	0	1	1	3	1	19	110	170	120	0	1
0	0	0	0	3	0	10	150	116	0	1	1	0	0	0	0
0	0	0	1	0	0	0	0	0	0	2	13	95	0	0	0
1	0	1	0	0	0	2	1	1	0	1	36	279	25	0	0
0	0	0	0	0	1	0	1	0	0	2	13	175	1	0	0
0	0	0	0	0	0	0	0	1	0	0	0	39	0	0	0
2	1	1	0	0	0	1	1	2	0	6	348	129	5	0	0
2	0	0	0	0	0	0	3	1	0	4	68	147	3	0	0
2	0	1	0	2	0	0	1	0	0	2	158	155	29	0	0
1	0	1	0	0	0	0	0	0	0	0	23	56	76	0	0
1	0	1	0	0	0	1	0	1	0	1	244	173	1	0	0
0	1	1	0	0	0	0	2	0	0	0	96	156	0	0	0
1	0	0	0	1	1	1	1	1	0	23	324	285	3	0	0
1	0	0	0	0	0	0	0	1	0	0	1	29	0	0	0
0	0	0	0	0	0	0	0	0	0	0	0	29	0	0	0
0	1	0	0	0	0	0	0	0	0	0	0	89	0	0	0
0	0	0	0	0	0	0	0	0	0	0	31	24	0	0	0
0	1	0	1	1	0	0	1	0	0	0	49	98	55	0	0
0	0	1	1	0	0	0	0	0	0	0	65	132	0	0	0
1	1	1	0	1	0	1	1	4	0	1	102	271	94	0	0
0	1	1	2	0	0	2	0	6	0	3	108	519	116	0	0
0	0	0	1	1	0	1	0	5	0	2	375	153	1	0	0
0	0	0	0	0	0	1	0	0	0	0	0	43	30	0	0
0	0	1	0	0	0	0	1	1	0	81	474	43	4	0	0
0	0	0	0	0	0	0	0	0	0	35	216	0	0	0	0
0	0	0	0	0	0	0	0	0	0	77	0	0	0	0	0
0	0	0	0	0	0	0	0	1	0	0	24	22	0	0	0
0	1	1	0	0	0	0	1	1	0	2	3	88	97	0	0
0	0	0	0	0	0	0	0	0	0	0	0	48	0	0	0
1	0	0	0	0	0	1	0	0	0	1	0	102	10	0	0
1	0	0	0	1	1	0	2	1	0	39	261	213	1	0	0
0	0	0	0	0	0	0	0	1	0	0	81	46	0	0	0
0	0	0	0	2	0	0	0	1	0	0	0	18	21	0	0
1	0	2	0	0	0	2	1	2	0	3	69	257	30	0	0
0	0	0	0	1	0	36	253	50	0	6	2	2	0	0	0
0	0	4	120	417	2	0	0	4	0	1	1	2	1	0	0
0	0	32	23	17	8	0	0	2	0	1	1	0	0	0	0
10	28	5	0	0	0	0	0	0	0	0	0	0	1	0	1
103	161	11	0	0	0	0	0	14	0	0	1	1	2	0	0
60	7	9	0	0	0	0	0	0	0	1	0	1	0	0	0
2	0	1	0	0	0	0	0	0	0	167	47	0	0	0	0
0	0	0	0	0	0	0	0	0	0	258	83	5	1	0	0
0	0	0	1	0	0	0	1	0	0	0	214	26	0	0	0
2	3	2	0	3	1	0	1	8	0	2	17	193	259	0	0
0	0	0	1	0	0	0	0	1	0	1	54	110	0	0	0
0	0	1	1	0	0	0	0	0	0	0	67	79	0	0	0
1	2	1	0	8	6	124	436	345	0	3	19	1	2	0	0
1	0	0	0	0	0	0	1	0	0	23	381	66	0	0	0
1	0	0	0	1	0	14	66	68	0	2	0	1	0	0	0
0	0	0	0	0	0	0	0	52	0	0	0	0	0	0	0
0	0	0	0	0	0	1	0	0	0	10	103	0	0	0	0
2	1	0	1	0	0	0	0	0	0	153	290	9	0	0	0
0	0	0	0	0	0	0	0	0	0	87	275	0	2	0	0
0	9	0	0	1	0	0	0	0	0	231	20	0	0	0	0
1	0	0	0	0	0	0	0	0	0	216	92	0	1	0	0
0	0	0	0	0	0	0	0	0	0	0	1	0	0	0	0
0	0	0	0	0	0	4	0	53	0	0	1	0	0	0	0
5	1	1	1	2	0	3	2	1	1	1442	146	10	1	0	0
0	1	0	0	0	0	0	0	3	4	50	0	0	0	0	0
0	0	1	0	3	4	133	35	0	0	24	1	0	0	0	0
0	1	0	0	10	39	103	0	0	0	1	0	0	0	0	0
1	1	0	0	2	0	0	1	0	0	146	487	18	0	0	0
0	0	0	0	0	0	0	0	0	1	126	65	0	0	0	0
0	0	1	0	0	0	16	113	78	0	0	0	2	0	0	0
0	0	0	0	1	0	0	0	1	0	141	34	0	0	0	0
0	0	0	0	0	0	0	0	0	0	138	1	1	0	0	0
0	0	0	0	0	0	0	0	0	1	0	0	0	0	0	0
0	0	1	0	0	1	1	0	0	1	320	93	0	0	0	0
0	0	0	0	0	0	0	0	0	0	0	11	16	0	0	0
0	0	0	0	0	0	0	0	66	0	1	0	0	0	0	0
0	0	5	6	65	0	0	0	0	0	0	0	0	0	0	0
0	0	0	3	3	0	0	0	0	0	0	0	0	0	0	0
0	0	3	1	0	46	213	0	0	0	0	0	0	1	0	0
0	0	0	0	0	0	0	0	68	1	0	0	0	0	0	0
0	9	0	39	94	27	1	0	2	0	0	0	0	0	0	0
0	0	1	0	0	0	0	0	121	0	0	0	0	0	0	0
1	0	0	0	0	12	284	62	2	0	0	0	0	0	0	0
0	0	56	83	37	0	1	0	0	0	0	0	1	0	0	0
0	0	0	1	0	0	17	81	20	3	0	1	2	0	0	0
0	1	0	0	0	0	74	81	0	0	0	0	0	0	0	0
0	8	0	0	33	52	82	0	0	0	0	0	1	0	0	0
0	0	0	0	8	5	8	1	100	0	119	0	0	0	0	0
0	0	0	0	0	0	0	0	36	0	0	1	12	0	0	0
0	0	0	0	1	0	0	24	113	0	1	0	0	0	0	1
1	1	0	0	1	0	0	1	2	0	1	54	258	27	0	0
0	0	2	0	0	0	0	40	30	0	9	0	0	0	0	0
0	0	1	0	0	0	1	58	0	0	0	0	0	0	0	0
1	0	0	0	0	0	0	0	2	1	272	87	0	0	0	0
0	0	0	0	1	0	6	41	140	1	1	2	1	1	0	0
1	0	0	0	0	0	43	49	0	0	0	0	0	0	0	0
0	0	0	0	0	0	0	0	0	0	312	1	2	0	0	0
0	0	0	0	0	0	0	0	138	0	0	0	0	0	0	0
3	1	0	0	0	0	106	56	0	0	1	1	0	0	0	0
1	0	1	0	0	1	26	204	246	0	2	0	0	0	0	0
0	0	0	0	0	0	0	0	41	0	0	0	0	1	0	0
0	1	0	0	0	0	0	0	0	0	0	85	48	2	1	0
3	1	1	0	1	2	3	0	0	0	1	14	309	148	0	0
0	1	0	0	0	0	4	0	103	0	0	0	0	0	0	0
0	0	0	0	0	0	1	1	173	1	0	0	0	0	0	0
0	0	1	0	0	1	2	2	3	0	5	64	372	28	0	0
1	0	0	0	0	0	0	9	259	1	0	1	0	0	0	0
0	1	0	0	1	0	11	84	93	0	0	0	0	0	0	0
2	2	4	3	0	0	2	237	1250	0	6	21	0	1	0	0
0	0	0	0	0	0	0	0	0	0	0	0	59	0	0	0
3	1	1	0	0	0	1	0	0	0	1	159	171	29	0	0
0	0	0	0	0	0	0	0	0	0	15	39	0	0	0	0
0	1	1	0	1	0	0	0	4	0	1	360	149	0	0	0
0	0	0	0	0	0	0	0	9	1	34	0	0	0	0	0
0	0	0	0	0	2	45	40	0	0	0	0	6	4	0	0
0	0	0	0	0	1	0	0	24	1	136	0	0	0	0	0
24	1	1	0	2	1	6	126	259	0	8	14	0	0	0	0
0	0	22	38	44	0	0	0	0	1	0	0	0	0	0	0
16	2	143	71	24	0	0	0	0	1	0	1	1	0	1	0
2	73	197	45	1	17	1	0	1	0	2	0	1	1	0	0
0	0	1	0	0	2	2	0	3	0	173	407	0	1	0	0
14	0	0	1	1	0	40	42	7	0	0	0	0	0	0	0
0	0	1	0	0	0	0	5	335	1	0	2	0	1	0	0
1	1	1	1	0	0	0	0	1	0	4	479	237	1	0	0
0	0	0	0	0	0	0	1	0	0	43	21	0	1	0	0
0	0	0	0	0	0	0	0	0	0	160	137	0	1	0	0
0	0	0	0	0	8	290	37	0	0	1	1	1	0	0	1
1	0	0	1	0	0	1	0	86	0	10	12	0	0	1	0
0	0	1	0	0	0	1	15	162	0	0	0	0	0	0	0
0	0	0	0	0	0	0	0	0	1	0	0	0	0	0	0
0	0	0	0	0	0	0	133	184	0	0	1	0	0	0	0
0	0	0	0	0	0	0	0	129	0	0	0	0	0	0	0
1	0	1	0	0	0	0	0	0	0	14	151	23	1	0	0
0	0	0	0	0	0	0	0	3	0	103	1	0	1	0	0
0	0	0	0	0	0	0	0	46	0	26	0	0	0	0	0
0	1	0	0	0	0	0	0	0	5	159	1	10	0	0	0
1	0	0	0	0	0	0	3	16	0	0	0	0	0	0	0
0	0	0	0	0	0	0	0	0	0	75	0	0	0	0	0
0	1	1	0	1	0	0	0	0	0	76	184	1	0	0	0
1	2	1	2	3	1	0	1	1	1	24	771	238	1	0	0
1	0	0	0	0	0	1	0	0	0	1	144	37	1	0	0
0	1	0	0	0	0	0	0	0	0	1	107	74	1	0	0
16	1	0	0	0	0	0	0	3	0	2	554	2	2	0	0
0	0	0	0	0	0	1	0	0	0	51	236	46	0	0	0
1	0	1	0	0	0	0	1	0	0	289	356	29	0	0	0
3	0	0	2	0	0	2	0	0	0	166	643	39	0	0	0
0	0	0	0	1	0	1	1	0	0	64	374	6	1	0	0
0	0	0	0	0	0	0	0	0	0	0	66	0	0	0	0
0	0	0	0	0	1	0	0	0	0	24	58	0	0	0	0
1	0	3	1	1	0	1	2	1	0	136	629	51	1	0	0
0	0	0	0	0	0	1	1	0	0	20	281	24	0	0	0
1	1	1	0	0	0	2	1	5	0	8	215	59	27	0	0
0	0	4	1	1	2	0	1	2	0	11	573	77	0	0	0
3	1	0	0	0	1	0	0	2	0	46	590	56	0	0	0
0	0	0	0	0	0	0	0	0	0	1	59	0	0	0	0
1	1	0	0	0	0	0	1	0	0	13	247	16	1	0	0
1	1	0	0	0	0	0	0	0	0	55	309	30	1	0	0
1	0	1	0	0	0	3	2	3	0	65	569	14	0	0	0
0	0	1	0	0	0	0	0	2	0	29	42	0	1	0	0
0	0	0	0	0	0	0	0	1	0	0	39	20	0	0	0
0	0	0	0	0	0	1	1	1	0	13	236	39	0	0	0
3	1	0	0	0	0	0	0	0	0	77	344	1	1	0	0
0	0	0	0	0	0	1	0	1	0	51	393	41	0	0	0
0	0	0	0	0	0	0	0	1	0	30	18	0	0	0	0
0	1	0	0	0	0	0	0	0	0	0	110	0	2	0	0
0	1	0	0	1	0	0	0	0	0	1	474	19	0	0	0
1	0	1	0	0	1	1	0	0	0	59	158	92	0	0	0
2	1	2	0	3	0	1	2	2	0	61	613	76	1	1	0
1	0	0	0	1	0	0	0	0	0	81	189	0	0	0	0
3	0	0	0	0	1	0	1	2	0	1	249	116	1	0	0
0	1	0	2	1	1	0	0	0	0	1	369	125	1	0	0
1	0	0	1	2	0	1	0	1	0	1	16	187	0	0	0
0	2	0	1	0	0	0	0	5	0	16	263	41	1	0	0
0	0	1	1	1	0	0	0	1	0	26	188	36	0	0	0
1	0	2	0	0	0	0	0	0	0	0	23	10	0	0	0
0	0	0	0	0	0	0	0	1	0	87	20	4	1	0	0
0	2	0	0	0	0	0	0	0	0	14	127	0	0	0	0
0	0	0	0	1	1	0	0	0	0	145	252	0	1	0	0
0	0	16	0	1	1	0	1	0	0	364	503	14	0	0	0
1	0	0	0	0	0	1	4	6	1	73	396	293	0	0	1
2	0	0	0	1	0	0	0	1	0	219	544	2	1	0	0
0	1	2	1	0	0	0	0	0	0	14	297	424	2	0	0
6	0	1	0	0	0	0	0	0	0	75	511	2	2	0	0
7	22	0	3	0	1	3	0	5	0	2	400	263	52	0	0
1	0	1	0	0	0	0	0	2	0	0	232	102	0	0	0
1	1	0	1	0	0	206	112	1	4	1	0	1	0	0	0
0	7	34	129	58	0	0	0	0	0	10	1	1	1	0	0
0	8	12	45	0	0	0	0	0	0	0	0	0	0	0	0
105	52	36	0	0	0	1	1	2	0	1	1	0	0	0	0
170	229	17	0	2	0	0	5	3	0	3	3	0	0	0	0
486	80	25	2	1	0	0	2	3	0	2	2	3	0	0	0
0	0	0	0	0	0	0	0	11	0	151	1	2	0	0	0
1	0	0	0	0	0	1	0	59	2	84	0	0	0	0	0
42	2	4	1	2	1	1	0	5	0	349	594	3	2	0	0
0	0	0	0	0	0	1	0	1	0	1	153	144	0	0	0
0	0	0	0	0	0	0	0	5	0	0	1	0	0	0	0
0	1	0	0	1	0	0	0	0	0	25	299	100	2	0	0
0	1	0	0	1	16	156	105	1	0	0	2	0	0	1	0
1	0	0	0	0	0	0	0	1	0	80	133	0	0	0	0
0	0	0	0	7	1	14	0	0	0	0	0	0	0	0	0
0	0	1	0	0	0	0	1	1	0	48	250	5	1	0	0
0	0	1	0	0	0	0	0	2	0	45	63	0	0	0	0
0	0	0	0	0	0	2	0	0	0	0	467	8	0	0	0
0	0	0	0	0	1	0	0	15	1	0	0	0	0	0	0
0	0	0	1	0	0	0	0	0	2	229	0	0	0	0	0
21	0	0	0	0	0	0	0	0	0	63	83	0	0	1	0
0	0	0	0	0	0	0	1	0	0	114	235	0	1	0	0
0	0	0	0	0	1	0	8	200	0	0	1	0	0	0	0
2	0	2	0	0	0	41	234	2	0	2	2	0	18	0	0
0	0	0	0	0	0	0	0	27	0	0	0	0	0	0	0
0	1	1	0	1	0	98	80	48	0	0	2	0	1	0	0
0	0	0	0	0	0	0	0	1	0	0	1	0	0	0	0
0	0	0	1	1	0	0	0	0	0	258	1	0	1	0	0
0	0	0	0	5	6	108	83	0	0	0	0	0	0	0	0
1	0	1	0	0	0	0	0	0	0	68	0	0	0	0	0
0	0	0	0	0	0	0	0	0	0	167	0	0	0	0	0
1	0	0	0	0	0	0	0	22	0	88	0	1	0	0	0
0	0	0	0	0	0	0	0	0	0	18	0	0	0	0	0
0	1	2	0	1	1	1	0	3	0	330	70	0	0	0	0
0	0	1	1	0	1	0	1	0	0	39	447	20	0	0	0
0	1	0	0	0	0	0	48	37	0	0	0	0	0	0	1
0	0	16	53	34	0	0	0	0	0	0	0	0	0	0	0
0	0	0	18	55	9	0	0	0	0	0	0	1	0	0	0
1	0	0	0	0	62	33	1	1	0	0	1	0	0	0	0
0	0	0	0	0	0	1	0	49	0	0	0	0	0	0	0
1	0	113	338	53	0	2	2	8	0	0	2	1	0	0	0
1	1	0	0	1	0	1	95	521	3	1	1	0	1	0	0
0	0	1	0	0	14	53	39	0	0	0	0	0	0	0	0
55	23	211	226	34	7	0	1	22	0	0	2	1	2	0	0
0	0	0	0	1	2	129	283	44	0	2	2	1	0	0	0
0	0	0	0	1	56	345	46	40	0	13	0	2	1	0	0
1	0	0	1	45	172	1	3	0	0	0	0	1	1	0	0
0	0	0	0	0	0	0	0	109	2	24	14	0	0	0	0
1	0	0	1	0	2	0	4	1035	1	0	1	2	0	0	0
0	0	0	0	0	0	0	14	145	0	7	0	0	0	0	0
0	0	1	1	0	1	1	3	2	0	21	76	175	35	0	0
1	0	0	0	0	1	113	58	121	0	2	0	0	0	0	0
0	1	1	0	0	10	221	75	16	0	0	0	0	0	0	0
0	0	0	0	0	0	0	0	5	0	49	29	0	0	0	0
0	2	1	0	1	1	4	229	429	3	1	1	0	1	0	0
0	0	2	0	1	37	135	18	0	0	0	0	0	0	0	0
0	0	0	0	0	0	1	0	7	0	0	28	0	0	0	0
0	0	0	0	0	0	1	29	242	0	1	2	0	0	0	0
0	1	0	0	25	35	323	12	1	0	0	0	0	0	0	0
0	0	0	0	0	1	15	94	31	0	1	2	12	0	0	1
1	1	0	0	0	0	0	5	156	1	2	0	2	0	0	0
0	0	0	0	0	0	0	0	0	0	0	203	0	1	0	0
0	1	1	0	0	0	0	0	4	0	1	27	329	1	0	0
0	0	1	0	0	2	0	41	94	0	0	0	0	0	0	0
0	0	0	0	0	1	0	20	421	4	24	0	0	0	0	0
1	0	0	1	2	0	3	0	5	0	6	4	84	172	0	0
0	0	0	0	0	0	5	9	39	0	0	1	0	0	0	0
0	0	0	0	0	0	0	61	1	0	0	0	0	0	0	0
0	0	0	0	0	0	0	11	23	0	0	0	0	0	0	0
0	1	0	0	1	0	0	0	1	0	1	68	212	0	0	0
0	1	2	0	1	0	2	0	0	0	0	17	192	0	0	0
1	0	0	0	0	0	0	0	1	0	76	42	0	1	0	0
1	0	1	1	2	0	2	0	1	0	9	185	257	1	0	0
1	0	0	0	0	0	0	0	0	0	40	1	0	0	0	0
2	0	0	0	0	3	181	110	8	0	1	14	0	0	0	0
0	0	0	0	0	0	0	0	90	1	0	0	0	0	0	0
0	1	0	0	0	0	1	7	0	0	94	0	0	0	0	0
0	0	0	0	1	0	12	63	82	0	1	6	2	0	0	0
0	0	7	38	0	0	0	0	0	0	0	0	0	0	0	0
1	0	62	177	160	0	0	0	3	0	7	6	0	1	0	0
62	92	67	30	2	0	0	0	1	0	0	1	1	1	0	0
0	0	0	0	2	1	2	1	2	0	237	286	0	1	0	0
0	0	0	0	1	9	92	56	23	0	1	0	0	1	0	0
1	1	2	0	1	0	3	21	1122	2	6	1	1	3	0	0
2	1	2	1	0	1	1	1	1	0	15	610	19	0	0	0
0	0	0	0	0	1	0	0	0	2	94	1	1	1	0	0
0	0	0	0	0	0	0	1	0	0	404	157	1	2	0	1
0	0	0	0	0	0	20	19	0	0	0	0	0	0	0	0
1	0	1	0	0	0	0	16	134	2	0	0	1	0	0	0
0	0	0	0	0	0	0	6	119	0	0	0	0	0	0	0
0	0	0	0	0	0	3	4	94	0	41	1	0	1	0	0
0	0	0	0	0	0	6	133	79	0	1	0	1	0	0	0
0	1	0	0	0	0	0	25	64	0	0	0	0	0	0	0
0	0	0	1	1	0	0	0	1	0	16	108	23	0	0	0
0	0	0	0	0	0	0	0	64	3	222	28	0	15	0	0
1	0	0	0	0	0	2	0	114	3	51	3	0	0	0	0
0	0	0	0	0	0	0	0	0	1	12	1	0	3	0	0
24	0	1	0	2	0	1	19	535	2	2	0	2	0	0	0
1	0	1	1	2	0	0	0	0	0	449	27	0	0	0	0
0	0	0	0	0	0	0	0	0	0	44	54	0	0	0	0
0	0	1	0	1	0	0	2	0	0	46	138	12	1	0	0
2	1	2	2	1	1	0	1	0	0	65	366	12	0	0	0
1	0	0	0	1	0	0	0	2	1	54	672	31	1	0	0
2	0	5	3	2	3	1	1	1	0	187	1125	73	1	0	0
1	0	0	0	0	0	1	1	0	0	118	282	30	1	0	0
0	0	0	0	0	1	0	1	0	0	207	359	19	0	0	0
0	0	0	0	2	0	0	0	0	0	84	215	0	3	0	0
2	0	0	0	1	0	0	0	1	0	242	266	2	0	0	0
0	0	0	0	0	0	0	0	0	0	8	79	0	0	0	0
0	0	0	0	0	0	0	0	0	0	91	63	10	0	0	0
0	0	0	0	0	0	0	0	0	0	75	10	7	0	0	0
1	0	1	1	0	0	1	0	2	0	40	487	2	1	0	0
27	23	8	0	0	0	3	0	0	0	85	541	19	0	0	0
1	1	2	3	1	1	1	4	3	0	153	950	76	2	0	0
0	0	1	0	0	0	1	0	2	0	116	168	21	0	0	0
0	0	0	0	0	0	0	0	0	0	19	191	10	0	0	0
2	2	2	0	1	2	1	0	2	0	20	745	14	0	0	0
0	1	0	0	0	0	0	1	0	0	15	198	0	0	0	0
0	1	0	0	1	1	2	0	0	0	113	278	22	0	0	0
1	0	1	1	0	0	0	0	0	0	191	212	0	1	0	0
2	2	2	0	3	1	0	0	2	0	542	1088	31	0	0	0
20	1	1	0	2	0	0	2	1	0	49	850	32	2	0	0
38	18	1	2	0	0	0	1	0	0	200	723	1	1	0	1
0	0	0	0	0	0	0	0	1	0	79	389	16	0	0	0
0	0	0	1	0	0	0	0	0	0	235	87	0	2	0	0
0	0	32	0	0	1	0	0	2	0	28	382	0	0	0	0
1	0	1	0	2	0	0	0	0	0	1	330	17	0	0	1
0	0	0	0	0	0	0	0	0	0	34	110	13	0	1	0
0	0	0	0	0	0	0	0	0	0	21	51	10	0	0	0
0	1	0	0	1	1	0	0	0	0	407	352	17	1	0	12
2	1	1	1	1	2	2	0	14	2	55	740	287	1	0	1
0	1	0	0	2	0	1	0	1	0	1	375	76	1	0	0
0	0	1	0	0	0	1	0	0	0	11	112	137	2	0	0
0	0	2	1	0	0	0	0	0	0	1	353	7	0	1	0
1	0	1	0	1	0	0	0	1	0	38	253	24	1	0	0
0	0	0	0	0	0	0	0	0	0	0	81	0	0	0	0
0	1	2	1	0	0	0	0	11	0	314	42	0	0	0	0
0	1	0	0	0	0	0	0	0	0	221	23	1	0	0	0
1	0	0	0	1	0	0	0	0	0	14	175	11	1	0	0
0	1	0	0	0	0	0	1	0	0	55	168	37	2	0	0
1	0	0	0	0	0	0	0	1	0	143	111	0	1	0	0
1	0	0	1	1	0	1	0	1	0	33	209	134	2	0	0
1	0	0	0	0	0	0	0	0	0	45	74	0	7	0	0
3	1	0	0	1	0	0	1	4	0	883	472	15	0	0	1
0	0	0	0	1	0	1	0	1	0	2	228	121	13	0	0
2	0	0	0	0	1	0	0	2	0	82	567	76	1	0	0
3	0	0	0	0	16	11	78	0	0	0	1	0	0	0	0
0	0	21	27	10	0	0	0	0	0	0	1	0	1	0	0
2	35	356	112	56	0	0	0	3	0	2	1	1	3	0	1
25	39	24	4	0	0	0	0	0	0	0	0	1	0	0	0
506	267	266	1	0	0	2	2	8	0	7	4	1	1	0	0
131	7	5	22	1	0	1	0	0	0	0	1	1	0	0	0
0	0	1	0	0	0	1	0	7	0	121	0	0	0	0	0
0	1	1	0	0	0	0	1	24	0	222	137	0	0	0	0
1	0	0	0	0	0	0	0	0	0	45	291	5	1	0	0
2	1	1	0	0	0	0	0	1	0	0	204	246	83	0	0
1	0	0	1	1	0	0	0	19	0	69	471	36	2	0	0
0	0	0	0	1	1	0	0	1	0	12	205	0	0	0	0
0	0	2	2	0	5	716	135	95	2	3	0	0	0	0	0
0	0	1	0	1	0	0	0	1	0	210	219	0	0	0	0
1	0	0	0	0	0	97	70	0	0	1	0	0	1	0	0
0	0	0	1	0	0	0	0	0	0	8	111	31	0	0	0
4	1	5	1	1	1	1	2	5	0	5	87	383	364	0	0
2	2	0	0	1	1	0	1	2	0	10	103	429	31	0	4
0	1	0	0	0	0	0	0	1	4	330	13	0	0	0	0
0	1	0	0	0	0	0	0	0	0	234	116	3	0	0	0
1	0	0	1	0	0	0	1	1	0	0	185	38	18	0	0
0	0	1	0	0	0	0	0	0	0	7	29	54	46	0	0
0	0	1	0	0	0	0	1	0	0	353	243	0	1	0	1
1	0	0	1	0	0	0	0	0	0	264	55	0	1	0	0
1	0	0	0	0	0	0	0	1	0	60	50	0	0	0	0
0	0	0	0	1	0	0	4	165	1	10	0	0	0	0	0
1	2	1	0	2	0	0	0	1	0	0	43	197	130	1	0
0	0	0	0	0	0	1	0	0	0	0	0	110	1	0	0
0	0	0	0	0	0	0	0	18	0	63	0	0	0	0	0
0	0	0	0	0	0	0	0	0	0	0	1	0	22	0	0
1	0	0	2	0	1	1	3	1	0	30	706	149	1	0	0
0	0	0	0	0	0	0	0	0	0	1	62	5	1	0	0
0	0	0	0	1	0	0	1	1	0	6	71	116	0	0	0
0	1	0	0	1	0	0	1	5	0	3	45	169	0	0	0
0	0	1	0	0	0	0	0	1	0	2	0	131	123	0	0
0	0	0	0	0	0	0	0	0	0	13	0	0	0	0	0
0	0	0	0	1	16	186	0	0	0	0	0	0	0	1	0
0	0	0	0	0	5	70	5	0	0	0	0	0	0	0	0
1	1	1	0	0	0	0	61	442	0	3	1	0	0	1	0
0	0	0	0	0	0	0	0	0	0	18	52	0	0	0	0
0	0	0	5	123	74	1	0	1	1	0	0	0	1	1	0
0	0	0	0	0	0	0	0	0	0	116	36	0	0	0	0
0	1	0	1	2	0	0	262	255	0	3	2	0	0	0	0
1	1	0	6	66	138	2	0	0	0	0	1	1	1	0	0
0	0	0	0	0	0	0	0	38	0	11	0	2	0	0	0
1	1	0	0	1	0	0	31	292	2	3	1	0	0	0	0
0	1	0	0	0	0	30	167	98	0	2	0	0	1	0	0
1	1	2	1	0	0	0	3	2	0	239	589	9	0	0	0
2	0	0	0	0	0	1	0	0	0	402	124	1	0	0	0
0	0	1	0	0	0	0	0	0	0	223	5	0	0	0	0
0	1	1	0	1	0	1	0	0	0	0	0	12	110	11	0
0	0	0	0	0	0	0	0	1	0	22	0	0	0	0	0
0	0	0	0	0	0	0	0	104	0	0	1	1	0	0	0
0	1	0	0	0	0	1	0	0	0	0	20	105	2	0	0
2	0	0	0	1	0	0	0	0	0	173	0	0	0	1	0
1	0	1	0	0	0	0	10	436	2	0	0	0	1	0	0
0	2	2	1	2	0	0	0	4	0	1	367	87	0	0	0
0	0	1	1	1	0	2	1	0	0	346	12	4	0	0	0
22	0	0	0	0	0	0	12	243	0	2	0	1	1	0	0
0	0	0	0	0	0	0	0	44	0	0	0	0	0	0	0
0	0	0	2	1	1	0	0	1	0	552	427	0	0	0	0
0	1	0	0	0	0	0	0	1	0	1	1	235	98	0	0
3	0	0	1	2	0	0	1	2	0	3	3	43	222	0	1
0	0	0	0	0	0	0	3	5	0	42	0	0	0	0	0
0	0	0	0	0	1	0	0	0	0	215	98	1	0	0	0
0	0	1	0	0	1	0	0	1	0	2	0	2	86	0	0
0	0	0	0	0	0	0	0	0	0	23	16	0	0	0	0
2	0	0	0	0	0	0	0	7	0	106	0	0	0	0	0
0	0	0	0	0	0	0	0	0	2	37	0	0	0	0	0
2	3	3	1	2	0	4	3	2	0	2	7	117	454	21	1
1	0	2	1	1	0	1	2	3	1	1	27	216	181	1	1
1	0	0	0	2	0	1	0	0	0	48	1	181	0	0	0
0	1	1	1	0	1	2	1	3	0	2	3	119	270	0	0
0	0	1	1	0	1	0	0	0	2	573	75	1	1	0	0
1	1	0	0	0	0	0	0	93	3	9	1	1	0	0	0
0	0	0	0	0	0	0	0	0	0	103	136	2	0	0	0
0	0	1	0	0	0	1	3	1	0	12	159	107	1	3	0
0	0	0	0	0	0	4	0	64	1	0	1	0	0	0	0
0	0	0	3	79	28	0	0	1	0	0	1	10	0	0	0
2	2	0	21	144	9	0	0	4	0	0	1	0	0	0	0
28	24	49	164	28	22	0	0	33	0	2	1	0	1	0	1
4	1	1	0	0	0	1	0	2	1	0	141	459	58	0	1
0	0	2	0	0	0	0	0	151	0	0	0	0	0	0	0
0	1	0	0	0	1	1	0	4	0	344	173	0	0	0	0
6	1	10	1	1	2	0	1	0	0	7	0	43	199	0	0
0	1	0	0	1	0	0	1	1	1	0	88	48	0	0	0
1	0	2	0	0	0	1	0	2	0	16	114	340	2	0	0
0	0	0	0	1	0	2	136	88	0	0	0	0	0	0	0
0	0	0	1	0	0	0	0	0	0	155	1	0	0	0	0
1	0	0	0	0	1	2	1	0	6	507	93	1	21	0	0
0	0	0	0	0	0	0	0	0	0	97	0	0	0	0	0
0	0	0	0	0	0	0	0	6	0	92	0	0	0	0	0
1	0	0	0	0	0	0	0	0	0	108	0	0	0	0	0
3	0	1	0	1	0	0	1	0	0	3	13	96	296	0	1
0	2	2	0	0	0	0	2	8	0	44	828	151	25	0	0
0	0	1	0	0	0	0	0	0	0	300	101	1	2	0	0
0	0	1	0	0	0	0	0	1	0	150	115	0	0	0	0
13	8	0	0	1	0	2	1	9	1	612	106	3	0	0	0
0	1	0	0	1	0	0	0	1	0	0	60	75	0	0	0
4	1	2	1	1	0	1	3	3	0	2	42	315	125	0	0
2	2	3	2	2	0	0	1	1	0	0	3	199	117	0	0
2	1	0	0	0	0	2	0	0	0	2	0	56	157	0	0
1	0	1	0	1	0	0	0	1	0	2	0	159	113	0	0
0	1	0	0	0	0	0	0	0	0	3	3	100	47	2	0
4	1	1	0	0	0	1	1	3	0	5	30	299	78	0	0
1	0	0	0	0	0	1	0	0	0	1	1	46	0	0	0
1	0	1	0	2	0	0	1	3	0	1	333	348	1	0	0
0	0	0	1	0	0	1	0	1	0	0	15	69	1	0	0
0	1	0	0	0	0	0	0	1	0	1	108	125	88	0	0
2	1	0	0	0	2	0	1	2	0	6	53	243	201	0	1
0	2	1	0	0	0	2	0	0	0	16	4	139	35	0	0
0	1	4	0	0	0	0	0	0	0	0	0	28	69	0	0
1	0	1	2	1	0	1	1	1	0	2	5	309	183	1	0
1	16	1	1	1	0	2	1	1	0	2	14	157	235	0	0
0	0	2	1	1	0	0	0	0	0	1	1	18	166	0	0
0	1	2	2	4	1	1	5	3	0	5	3	402	206	0	0
1	0	0	1	0	1	1	0	2	0	0	7	166	97	0	0
1	1	3	3	3	0	0	1	3	0	2	14	542	108	0	0
1	1	0	0	1	0	0	0	0	1	1	5	151	27	0	0
1	0	0	0	0	0	0	1	0	0	2	75	181	18	0	0
2	1	1	0	1	1	2	1	2	0	1	7	183	117	0	0
2	0	0	1	3	0	4	0	3	0	0	26	264	223	0	0
4	3	1	0	0	1	1	1	2	0	4	3	363	43	0	0
2	0	0	1	1	2	2	1	1	0	2	16	257	92	0	0
1	1	0	2	0	0	0	1	1	0	1	112	138	41	0	0
1	0	2	0	0	1	0	1	1	0	5	56	276	20	0	1
2	1	2	1	0	0	1	2	0	1	10	32	249	74	1	0
3	0	2	0	0	0	1	0	0	0	2	2	13	170	0	0
1	1	0	0	1	1	2	0	3	0	1	10	337	140	8	0
1	1	0	0	0	0	0	1	1	0	3	12	31	66	0	0
2	0	1	0	0	0	0	0	0	0	0	0	2	63	0	0
0	0	0	0	0	0	0	0	0	0	0	0	35	0	0	0
0	0	1	0	0	0	0	2	1	0	1	1	31	188	0	1
0	0	0	0	0	0	0	0	0	0	0	1	20	17	0	0
0	0	0	0	0	0	0	0	0	0	1	1	45	31	0	0
0	1	0	0	1	0	7	2	0	1	4	49	136	246	0	0
0	0	0	0	0	0	0	0	0	0	0	83	18	1	0	0
2	0	1	0	1	1	1	0	0	0	2	129	254	0	1	0
0	1	2	1	1	0	1	0	0	0	14	98	193	1	0	0
3	2	2	2	3	2	4	0	6	0	3	143	511	138	0	0
0	2	0	4	2	0	0	1	1	0	2	26	93	214	0	0
0	0	0	0	0	0	0	0	0	0	0	0	18	0	0	1
3	0	0	0	0	2	1	0	4	0	5	2	142	308	0	0
1	1	0	0	1	1	1	1	1	0	6	17	207	61	0	0
0	1	0	1	0	0	0	0	0	0	1	83	178	19	0	0
1	0	0	0	0	0	1	1	1	0	0	1	29	140	2	1
11	9	6	2	4	0	6	8	11	2	7	9	486	1313	0	0
0	0	0	0	2	0	0	82	62	0	0	0	1	0	0	0
0	0	1	4	0	9	0	0	1	0	0	0	0	0	0	0
0	0	0	24	66	0	0	0	0	0	1	16	0	1	0	0
116	86	85	1	0	0	1	0	0	1	0	1	1	0	0	0
401	68	9	1	1	0	1	0	0	0	2	2	3	0	0	0
237	61	7	0	0	0	1	0	2	0	0	1	1	0	0	0
0	0	0	0	0	0	0	0	0	0	165	498	1	1	0	0
0	0	1	1	1	0	0	0	0	0	621	20	0	0	0	0
0	0	1	0	0	0	2	0	2	1	2	280	375	16	1	0
3	4	3	3	2	0	3	0	1	0	4	6	70	652	18	0
1	0	0	0	1	1	0	0	1	0	1	12	101	166	0	0
1	0	0	0	0	1	0	2	0	0	1	0	97	27	0	0
2	1	0	0	0	1	2	74	638	0	9	0	2	0	0	0
0	0	0	0	0	0	0	0	1	0	0	1	0	19	0	0
1	0	0	0	0	0	0	6	78	0	0	0	0	0	0	0
2	2	2	1	1	0	0	3	1	0	2	86	212	278	0	0
1	1	1	1	0	0	0	2	2	0	3	150	365	86	0	0
0	1	0	0	0	0	0	0	0	0	185	10	0	0	1	0
1	0	0	0	0	0	0	2	0	0	116	90	0	0	0	0
0	1	0	0	0	0	0	0	1	0	0	2	84	16	0	0
5	2	1	2	1	0	4	1	6	0	2	114	385	175	0	0
0	0	0	0	0	0	0	0	1	0	471	301	12	2	1	0
0	0	0	0	0	0	0	0	0	0	55	22	0	0	0	0
0	0	0	0	0	0	0	0	0	0	38	59	7	0	0	0
0	0	0	0	0	0	0	0	15	1	68	0	0	1	0	0
0	0	0	1	1	0	0	0	1	0	6	25	170	22	0	0
0	1	1	1	0	0	1	0	0	0	0	27	112	26	0	0
0	0	0	0	0	0	2	0	58	4	124	0	10	0	0	0
53	11	0	0	0	0	2	1	2	0	0	124	42	5	0	0
1	0	2	2	0	0	1	1	2	0	37	1049	65	0	0	0
0	1	2	0	0	0	0	1	0	0	36	262	88	0	0	0
52	2	1	1	1	0	8	4	7	0	2	337	585	16	0	0
0	1	0	1	1	0	0	0	2	0	2	90	407	3	0	0
1	1	1	0	0	0	0	0	0	0	1	4	31	114	0	1
0	0	0	0	0	0	0	0	10	1	261	1	0	2	0	0
0	2	0	0	0	19	160	11	0	0	0	1	0	0	0	0
0	0	0	0	1	5	89	29	0	0	0	0	0	0	0	0
0	0	1	0	0	3	0	26	89	0	0	0	0	0	0	0
0	0	0	0	0	0	0	0	0	0	29	110	0	1	0	0
33	8	0	0	2	20	68	0	0	0	2	0	0	0	0	0
0	0	0	0	1	0	0	0	1	0	185	2	0	0	0	0
0	0	0	0	0	0	0	14	125	0	0	0	0	0	0	0
1	1	3	0	10	20	0	0	0	0	0	0	0	0	0	0
0	6	0	1	0	0	1	0	1	0	405	0	0	1	0	0
1	0	1	0	0	0	1	8	453	2	0	3	0	0	0	2
1	0	1	0	1	1	2	127	44	1	1	0	0	0	0	0
0	0	0	0	0	0	1	1	0	0	42	278	32	5	0	0
0	0	0	0	0	0	0	0	1	0	0	84	0	0	0	0
13	1	0	0	0	0	2	0	8	0	645	204	1	1	0	0
0	0	0	0	0	0	0	0	0	0	120	80	0	0	0	0
0	0	0	0	0	0	0	0	37	5	44	0	0	1	0	0
0	0	0	0	2	0	2	3	0	0	3	83	246	1	0	0
1	1	0	0	0	0	0	0	1	0	314	1	0	0	0	0
0	0	0	0	0	0	2	21	253	0	1	1	0	0	0	0
0	0	0	0	0	0	1	0	0	0	0	140	112	0	0	0
1	0	0	0	0	0	0	0	0	0	121	106	0	0	0	0
0	1	0	0	1	0	3	10	538	3	33	7	2	1	0	0
0	0	0	0	0	0	0	0	0	0	2	72	6	0	0	0
2	2	1	1	2	1	3	2	4	0	2	3	297	290	0	0
4	5	3	2	4	1	1	1	1	0	6	3	8	457	1	4
0	0	5	1	2	1	0	0	1	0	109	16	4	10	0	0
1	0	0	0	2	1	1	1	1	0	359	911	23	32	2	0
1	0	1	0	1	1	2	1	2	0	2	2	40	374	20	1
0	0	0	0	0	0	0	0	1	0	233	91	0	0	0	0
0	0	0	0	0	0	0	0	0	0	78	20	0	0	0	0
0	0	1	0	0	0	0	0	0	0	51	16	0	0	0	0
0	0	0	0	2	1	0	0	0	0	2	1	12	214	0	0
3	0	0	2	0	0	1	3	1	1	2	3	246	178	1	1
4	3	7	4	6	5	6	2	4	0	4	162	1093	284	0	0
4	1	1	0	0	0	0	1	3	0	3	2	170	163	0	0
1	0	0	1	0	0	0	0	1	0	111	43	0	0	0	0
0	0	0	0	0	0	0	0	11	1	23	0	0	0	0	0
1	1	0	0	0	28	5	1	0	0	101	553	0	0	0	0
0	1	1	0	1	0	0	0	4	0	2	191	135	23	0	1
0	0	0	0	0	0	0	0	52	2	34	0	0	0	0	0
0	0	0	6	5	2	0	0	0	0	0	0	0	0	0	0
1	0	0	25	40	9	84	0	1	0	0	0	0	0	0	0
0	9	9	15	39	0	0	0	0	0	0	0	0	0	0	0
1	2	1	0	1	2	1	2	2	0	3	8	349	280	0	0
0	0	0	0	0	0	0	0	11	1	60	0	0	0	0	0
0	1	0	0	0	0	1	0	3	0	150	57	0	1	0	0
0	4	3	3	2	1	0	1	3	0	7	3	63	484	2	1
2	1	2	3	0	0	2	2	1	0	24	569	166	95	0	0
3	2	1	0	2	1	1	2	3	0	2	110	482	96	0	0
0	0	0	0	0	0	0	31	25	0	0	1	0	0	0	0
0	1	0	1	0	0	1	0	1	1	428	49	1	0	0	0
2	0	0	0	1	0	0	1	0	1	404	112	1	0	0	0
0	0	0	0	0	0	1	1	0	0	35	51	1	0	0	0
0	0	0	0	0	0	1	0	0	0	157	0	0	0	0	0
0	0	0	0	0	0	0	0	0	0	137	0	0	0	0	0
1	0	0	0	2	0	2	2	4	0	2	5	157	399	0	0
1	2	1	0	3	1	1	0	9	0	44	981	220	13	0	0
0	0	0	0	0	0	0	0	0	0	99	8	0	0	0	0
0	2	1	0	0	0	0	0	0	0	116	383	2	1	0	0
0	0	0	0	0	0	0	0	0	0	248	63	1	1	0	0
0	0	0	0	0	0	0	0	0	0	0	0	14	0	0	0
0	0	0	0	0	1	0	2	1	0	1	41	313	13	0	0
2	1	3	0	0	0	1	0	3	0	4	3	278	232	1	0
2	0	0	1	0	0	1	1	5	0	4	3	165	307	0	0
3	1	1	0	0	2	0	1	4	0	2	20	90	382	0	0
2	0	2	0	1	0	0	0	2	0	8	7	177	100	0	0
1	1	0	0	1	0	1	0	2	0	1	5	46	114	1	1
1	0	2	1	1	0	0	0	0	0	0	1	138	110	0	0
0	1	0	0	0	0	0	1	1	0	0	16	41	67	0	0
2	1	2	2	2	1	0	0	2	1	9	27	222	189	0	0
0	0	0	0	0	0	0	0	0	0	0	90	8	1	0	0
2	3	2	2	6	2	1	3	3	0	4	42	374	383	0	0
0	0	0	0	1	0	0	2	0	0	0	78	57	0	0	0
0	1	0	1	3	1	0	0	0	0	4	4	301	129	0	0
2	1	2	0	3	0	3	1	2	0	1	14	112	360	0	0
1	0	0	0	1	0	0	1	1	0	1	1	66	169	0	0
1	0	0	0	1	0	2	0	1	0	4	2	79	111	0	0
2	3	1	0	1	1	0	0	0	0	0	15	48	100	0	0
2	4	3	3	2	0	1	0	3	0	1	23	351	577	0	0
1	1	0	0	1	0	1	1	0	0	2	2	65	242	0	0
2	1	4	1	0	1	1	0	3	0	11	17	313	162	0	0
0	2	0	0	0	0	1	0	2	0	2	63	150	71	0	0
3	1	2	1	0	0	3	1	7	0	6	28	351	440	0	2
0	0	0	0	0	0	0	0	1	0	0	0	7	22	0	0
0	1	6	1	3	1	1	4	1	0	5	130	287	340	0	0
0	0	1	0	0	0	1	0	1	0	2	1	141	81	0	0
1	1	1	1	1	0	5	1	3	0	5	50	514	127	0	0
3	0	0	1	2	0	1	0	1	0	1	48	246	32	0	0
0	1	2	1	2	0	0	0	0	1	4	14	197	218	0	1
0	0	0	0	0	0	0	0	2	0	0	1	0	59	0	0
1	2	1	0	1	0	3	0	1	0	2	1	40	179	0	0
1	3	0	1	1	0	1	1	2	0	0	60	51	74	0	0
3	1	5	2	2	1	3	1	1	0	5	3	115	452	0	1
0	2	1	3	1	0	0	1	1	0	1	1	256	365	15	0
1	0	0	0	0	2	0	0	0	0	0	1	1	47	0	0
0	0	1	0	0	0	0	0	3	0	0	0	123	81	0	0
2	3	1	0	1	0	2	1	4	0	4	5	413	128	0	0
0	1	1	1	0	0	3	3	5	0	1	15	281	313	1	0
0	0	0	0	0	0	0	1	0	0	1	74	106	1	0	0
1	1	0	0	0	0	1	0	0	0	0	74	92	0	0	0
44	0	0	0	0	0	0	0	1	0	1	108	76	3	0	0
2	2	1	2	2	0	5	1	9	0	3	30	303	387	1	0
5	3	2	1	3	0	2	4	4	0	4	1	111	471	1	1
0	0	0	0	0	0	0	0	1	0	1	3	80	0	0	0
0	1	2	1	0	0	1	0	0	0	1	2	17	259	0	0
1	0	0	0	0	0	0	0	1	0	1	1	104	47	0	0
1	0	0	0	1	1	0	0	0	0	0	0	20	67	0	0
0	0	2	0	0	0	0	2	2	0	0	1	20	200	0	0
1	1	0	0	0	1	1	1	3	0	3	0	80	159	0	0
1	0	1	0	0	0	1	44	612	0	0	1	0	1	0	0
0	1	0	17	101	60	38	2	6	0	2	164	12	0	0	0
0	0	100	214	118	1	3	0	7	0	0	1	0	1	0	0
51	62	749	6	1	0	1	0	1	0	1	1	2	3	0	0
311	225	39	1	1	1	0	0	3	0	2	1	2	1	0	1
599	226	41	5	1	0	0	1	3	0	1	0	2	0	0	0
0	0	0	1	0	0	0	0	0	0	48	71	1	0	0	0
0	0	0	0	0	1	0	0	3	0	73	97	5	0	0	0
0	1	3	0	1	1	0	1	2	0	0	24	343	17	0	0
3	2	1	3	2	2	3	2	1	0	6	2	55	523	0	0
0	0	0	0	0	0	0	1	0	0	0	14	31	30	0	0
1	0	2	1	2	0	1	1	0	0	3	37	162	195	9	0
0	0	0	1	1	1	0	71	424	0	1	1	0	0	0	0
1	0	0	0	0	0	1	0	0	0	0	19	198	1	0	0
0	0	0	0	0	0	0	0	17	0	0	0	0	0	0	0
0	0	0	0	1	0	0	0	0	0	618	113	1	1	0	0
2	1	1	0	0	0	0	0	1	0	367	85	0	0	0	0
0	0	0	0	0	0	1	0	1	0	2	386	24	1	0	0
0	0	2	0	0	0	0	1	0	0	1	185	13	0	0	0
0	0	0	0	0	0	0	0	0	0	102	0	0	0	0	0
0	0	0	0	0	0	0	0	16	2	0	0	0	0	0	0
70	0	24	0	0	2	0	0	11	2	125	21	1	1	0	0
0	0	0	0	0	0	0	0	227	0	0	0	0	0	0	0
0	0	1	0	1	0	1	1	7	0	3	303	78	2	0	0
0	0	0	0	1	0	0	0	0	0	24	155	0	0	0	0
3	0	1	1	0	1	14	92	567	1	0	1	0	0	0	0
0	0	0	0	0	1	0	0	0	0	82	62	1	0	0	0
0	0	0	0	1	0	0	0	1	1	88	247	0	0	0	0
0	0	0	1	1	0	0	0	1	0	123	164	13	1	0	0
2	0	4	4	0	0	1	1	2	2	331	1223	87	2	0	0
0	0	0	0	0	0	0	0	0	0	0	62	4	0	0	0
0	1	0	1	2	1	0	0	0	1	2	29	228	18	0	0
0	0	0	0	0	0	0	0	39	0	0	0	0	0	0	0
0	2	0	0	57	57	1	0	2	0	0	0	5	0	0	0
0	0	0	1	29	32	76	0	0	0	0	1	1	0	0	0
0	1	1	2	1	5	38	145	48	0	0	3	2	0	0	0
0	2	2	0	0	0	0	0	0	0	576	10	0	0	0	0
0	0	0	6	136	32	0	0	0	0	1	1	0	0	1	0
0	0	0	0	0	0	0	0	0	0	43	0	0	0	0	0
0	0	0	0	0	0	42	68	15	0	0	11	1	0	0	0
0	1	15	35	75	0	0	0	0	0	0	2	1	0	0	0
0	0	1	0	0	0	0	0	80	3	0	0	0	0	0	0
0	0	0	0	0	0	7	87	4	0	2	1	0	0	0	0
0	0	0	1	0	28	126	0	1	0	0	2	0	1	0	0
0	0	1	0	0	0	0	0	0	0	183	126	0	0	0	0
0	1	0	0	0	0	2	1	10	2	681	35	0	1	0	0
0	0	0	0	0	0	0	0	0	1	55	0	0	0	0	0
0	0	0	0	0	0	0	0	0	0	0	0	8	0	0	0
0	0	2	0	0	0	0	30	202	0	0	0	0	0	0	0
0	0	0	2	0	0	0	56	306	1	1	1	2	0	0	0
0	0	0	0	0	0	0	0	1	0	0	222	9	0	0	0
0	0	0	0	0	0	19	0	46	1	2	0	0	0	0	0
0	1	0	0	1	0	9	130	0	0	0	2	0	0	0	0
0	0	0	0	0	0	0	0	0	0	28	48	0	0	0	0
0	0	0	0	0	0	0	0	0	0	40	0	0	2	1	0
2	0	0	1	0	1	5	165	140	0	0	1	0	2	0	0
0	0	0	0	0	0	0	10	375	7	1	0	1	0	0	0
0	0	1	0	2	0	1	0	4	1	334	23	3	1	0	0
1	1	0	1	0	0	1	2	0	1	2	37	146	0	0	0
1	2	0	0	0	0	1	0	1	0	1	0	30	93	0	0
0	0	1	0	0	0	0	8	17	0	9	0	0	0	0	0
0	1	1	0	0	0	0	0	0	0	303	26	2	1	0	0
1	6	6	3	4	2	11	4	7	0	5	5	37	971	0	1
0	0	1	0	1	0	0	1	43	0	227	2	0	2	1	0
0	0	0	0	0	0	0	0	179	2	29	0	0	0	0	0
2	0	1	2	0	0	2	5	727	5	1	16	1	0	0	0
0	0	0	0	0	0	0	0	1	0	1	4	104	54	0	0
17	1	1	2	0	1	0	2	2	0	4	62	251	84	0	1
2	0	1	1	2	0	0	0	1	0	2	587	141	0	0	0
1	2	2	1	2	0	1	1	0	0	1	8	179	114	0	0
2	1	0	1	0	0	0	0	1	1	771	1	1	1	0	0
0	0	0	0	0	1	0	15	17	0	0	0	0	0	0	0
1	0	0	0	1	0	0	1	1	0	82	28	0	0	0	0
1	0	1	0	1	1	1	0	1	0	409	601	47	0	0	0
0	0	0	0	0	0	1	26	455	0	11	0	7	0	0	2
146	47	26	118	184	25	0	0	0	0	1	2	1	1	0	0
0	0	11	84	159	0	0	0	0	0	1	0	0	0	0	0
0	1	0	70	1	1	0	0	0	0	0	0	0	0	0	0
1	0	0	0	0	0	1	0	1	0	4	208	129	0	0	1
1	0	0	0	0	0	1	78	125	0	0	0	0	0	0	0
0	0	0	0	0	0	0	0	0	0	83	0	0	0	0	0
1	2	2	1	0	1	3	0	3	0	6	62	230	393	0	0
0	0	1	0	1	0	0	0	0	0	156	162	25	1	0	0
0	0	0	0	0	0	135	240	1	0	8	2	0	1	0	0
0	0	0	0	0	0	0	1	10	0	209	1	0	0	0	0
1	0	0	0	0	0	0	0	29	3	98	0	8	0	0	0
1	0	0	0	0	0	3	0	0	0	139	1	0	0	0	0
0	0	0	0	1	0	0	18	226	1	7	0	0	0	0	0
1	0	0	1	0	0	1	1	33	1	0	3	0	0	0	0
1	0	0	0	1	0	0	0	0	0	3	29	59	57	0	0
0	0	1	0	0	2	0	0	0	0	306	565	1	0	0	0
0	0	0	0	0	0	0	0	0	0	68	0	0	0	0	1
0	0	0	1	0	1	0	0	0	0	153	17	0	0	0	0
0	1	0	0	1	1	2	0	25	1	454	2	0	1	0	0
0	1	0	0	0	0	1	0	2	0	93	157	12	0	0	0
0	0	0	0	0	0	0	0	0	0	0	27	23	0	0	0
0	0	0	0	2	0	1	0	0	0	0	46	46	53	0	0
2	0	0	1	1	2	1	0	1	0	1	101	351	169	0	0
1	0	0	0	0	0	1	0	2	0	1	0	101	164	0	1
0	0	0	0	0	0	0	0	0	0	0	1	37	25	0	0
1	1	2	1	0	0	1	0	4	0	1	706	166	2	0	0
1	0	0	0	0	0	0	0	0	0	0	0	13	0	0	0
10	1	0	0	0	0	0	0	0	0	1	104	64	0	0	0
0	0	1	1	1	0	1	0	1	0	2	479	50	0	0	0
0	0	1	1	0	0	1	3	0	0	0	92	192	0	0	0
1	0	0	0	1	0	1	1	7	0	26	248	118	0	0	0
0	1	2	1	1	0	0	0	0	0	14	251	74	1	0	0
2	1	0	0	0	0	0	0	2	0	2	206	176	28	0	0
2	0	2	0	1	0	1	0	2	0	0	28	392	46	0	0
0	0	0	0	0	0	0	0	0	0	0	1	43	0	0	0
1	1	0	0	0	0	0	0	1	0	5	95	109	0	0	1
17	0	0	1	0	1	0	0	0	0	2	50	181	0	0	0
0	0	0	0	0	0	0	0	0	0	1	3	70	2	0	0
0	1	0	0	0	0	0	0	0	0	2	73	85	0	0	0
0	1	0	0	0	0	0	0	0	0	0	40	17	0	0	0
0	0	1	0	0	0	1	1	0	1	16	196	199	0	0	0
0	0	0	1	0	0	0	0	0	0	1	10	86	0	0	0
0	0	0	0	0	0	0	0	0	0	0	30	48	76	0	0
1	0	0	0	0	0	0	0	1	0	6	12	88	16	0	0
0	2	1	0	1	1	1	2	2	0	1	368	243	1	0	0
1	0	0	0	0	0	0	1	3	0	0	114	117	0	0	0
0	0	0	0	0	0	0	0	0	0	0	4	33	0	0	0
3	3	1	0	1	0	1	0	0	0	1	95	465	3	9	0
0	0	0	0	0	0	0	1	0	0	0	72	117	1	0	0
0	0	0	0	0	0	0	0	0	0	0	0	11	0	0	0
2	0	3	0	1	0	1	1	2	0	2	75	347	79	1	0
2	0	1	0	1	1	1	0	1	0	1	14	163	68	0	0
0	0	0	0	0	0	1	0	0	0	1	53	165	52	0	0
2	1	0	0	0	0	1	1	0	0	0	301	211	1	0	0
2	3	1	1	1	0	1	0	1	0	3	145	527	74	0	0
0	0	1	0	0	0	0	0	2	0	8	168	92	2	0	0
2	0	0	0	0	0	0	0	0	0	1	175	55	0	0	0
1	1	0	1	0	0	0	0	1	0	171	79	0	0	0	0
0	0	0	0	1	0	0	0	0	0	0	39	42	0	0	0
0	0	0	0	0	0	1	0	1	0	0	14	66	40	0	0
1	2	0	0	2	0	3	1	4	0	37	712	48	0	1	0
1	0	1	0	1	0	0	0	0	0	4	3	86	12	0	0
1	0	0	0	1	0	0	0	1	0	0	131	200	26	0	0
2	0	2	0	0	0	0	0	0	0	0	74	73	0	0	0
0	0	0	0	0	1	0	0	0	0	0	0	17	10	0	0
2	0	0	1	1	0	1	0	2	0	7	136	120	112	0	0
1	0	1	2	0	2	85	229	71	0	0	0	0	3	0	0
0	0	0	82	142	0	0	0	0	0	0	0	0	0	0	0
0	1	43	79	82	0	1	1	1	0	0	2	0	1	0	0
37	34	0	8	0	0	0	0	0	0	0	1	2	0	0	0
45	66	21	0	0	0	2	7	2	0	1	0	1	1	0	0
198	46	24	1	0	0	1	1	0	0	0	1	1	0	0	0
0	0	0	0	0	0	0	0	0	0	28	41	0	0	0	0
0	0	0	0	0	0	0	0	2	1	103	3	0	0	0	0
4	0	0	0	1	2	0	2	2	0	17	911	137	1	0	0
1	0	1	1	2	0	2	1	5	0	3	1	172	234	0	0
1	1	1	1	2	1	2	0	1	0	7	167	368	1	0	0
0	1	0	0	2	0	2	1	1	0	1	243	321	0	0	0
0	0	0	1	0	19	33	142	150	0	0	11	2	0	0	0
0	0	0	1	0	0	0	0	0	0	0	272	38	0	0	0
0	0	0	0	0	0	1	24	192	0	0	2	0	0	0	0
0	0	0	0	0	0	0	0	23	2	0	0	0	0	0	0
2	0	1	1	0	0	0	2	215	0	0	0	0	1	0	0
0	0	0	1	0	0	1	0	0	0	300	131	1	0	0	0
0	0	1	0	1	0	0	0	0	0	169	194	0	0	0	0
0	0	0	0	0	0	1	0	7	0	266	1	0	0	0	0
0	0	0	0	0	0	0	0	8	0	32	0	0	0	0	0
0	0	0	0	0	0	0	0	171	6	0	0	0	0	0	0
1	0	0	0	1	0	0	25	52	0	0	2	8	74	0	0
0	0	1	0	0	0	4	0	0	0	386	100	0	1	0	0
1	0	0	1	0	0	0	0	4	0	396	76	4	0	0	0
0	0	0	0	0	0	30	31	20	0	0	0	1	0	0	0
0	1	0	0	0	0	0	0	1	0	416	3	0	0	0	0
1	1	1	1	0	0	0	0	0	1	480	4	1	1	0	0
0	2	0	1	0	1	1	0	7	0	533	69	21	1	0	0
0	0	0	0	0	1	0	1	9	1	550	245	1	0	0	0
0	0	0	0	0	0	0	0	0	0	190	72	0	1	0	0
3	1	0	1	0	1	0	0	0	0	24	277	247	1	0	0
0	0	0	0	0	0	0	32	214	0	0	1	0	0	0	0
1	1	1	36	428	148	20	0	1	0	1	2	2	1	0	0
0	0	0	15	145	34	2	3	2	0	0	0	8	1	1	0
0	2	0	0	0	26	404	32	2	0	1	1	0	0	0	0
0	0	0	0	0	3	1	0	76	4	65	0	0	0	0	0
0	7	41	257	111	0	2	0	0	0	2	16	0	0	0	0
0	1	0	0	0	0	0	12	565	1	6	1	0	0	0	0
0	0	0	0	0	2	107	27	0	0	0	1	0	0	0	0
0	0	17	4	0	0	0	0	0	0	0	0	0	0	0	0
0	1	0	0	0	0	0	35	111	0	0	0	0	3	0	0
0	1	0	0	1	5	187	107	0	0	1	2	1	1	0	0
2	0	0	0	11	54	52	20	0	0	0	0	0	0	0	0
0	1	0	1	0	0	0	0	1	0	133	0	1	0	0	0
0	0	0	0	0	0	0	4	34	0	0	0	5	0	0	0
0	0	0	0	0	0	1	79	218	0	2	1	0	0	1	0
2	0	0	0	1	0	0	2	1	0	1	12	152	83	0	0
0	1	1	0	0	0	1	62	296	0	0	2	3	1	0	0
2	0	0	0	0	0	161	224	14	0	0	0	0	1	0	1
0	0	2	1	0	1	0	3	7	0	599	326	0	2	0	1
0	0	0	2	0	0	0	12	368	0	0	1	0	0	0	0
0	0	0	0	0	0	7	10	0	0	28	1	0	0	0	0
0	0	0	0	0	0	1	0	0	0	53	20	0	0	0	0
0	0	0	0	0	1	0	3	267	7	25	0	1	0	0	0
1	0	0	0	0	12	81	68	0	0	0	1	1	0	0	0
1	1	1	1	0	1	400	136	245	1	1	3	1	0	0	0
0	0	0	0	0	0	3	0	51	3	88	3	0	0	0	0
1	0	0	1	0	1	1	1	1	0	18	360	85	0	0	0
0	15	0	1	0	0	0	0	0	0	2	9	112	80	0	0
2	1	3	1	2	0	4	216	297	0	1	5	0	1	0	0
0	0	0	0	1	0	0	0	70	1	0	0	0	0	0	0
1	1	0	1	0	2	0	0	4	0	0	37	179	62	0	0
4	2	1	0	3	0	3	13	573	2	21	15	8	657	0	1
0	0	0	0	0	0	0	0	11	0	0	0	0	0	0	0
0	1	0	0	0	0	6	117	357	0	2	0	0	0	0	0
0	0	0	0	0	0	1	0	0	0	0	51	88	48	0	0
0	1	0	0	0	0	0	0	0	0	0	0	23	0	1	0
0	0	0	0	0	0	0	1	0	0	18	80	0	0	0	0
0	1	0	0	1	1	0	0	1	0	1	51	62	0	0	0
0	0	0	0	0	0	6	2	4	1	65	0	1	0	0	0
1	0	0	0	0	0	13	78	0	0	3	1	0	1	0	0
0	0	0	2	0	0	0	8	21	4	119	0	0	0	0	0
0	1	0	0	0	0	0	0	0	0	196	97	1	0	0	0
3	0	1	1	0	0	21	268	207	0	1	0	0	1	0	0
56	22	21	36	51	3	2	0	1	0	1	0	1	0	0	0
1	11	156	51	25	0	1	2	0	0	0	0	1	0	0	0
14	29	14	13	31	0	0	0	1	0	0	1	0	0	0	0
0	1	0	1	0	0	0	0	0	0	36	118	32	0	0	0
0	0	0	0	0	0	0	74	0	0	0	0	0	0	0	0
1	1	0	0	0	0	1	4	365	3	0	2	1	2	0	0
0	0	0	0	0	0	0	0	0	0	0	14	13	0	0	0
0	0	1	0	0	0	0	0	0	0	307	44	0	0	0	3
0	0	0	1	0	1	1	1	0	0	394	198	17	0	0	0
0	0	0	0	0	0	59	1	0	0	0	0	0	0	0	0
1	0	0	0	0	0	0	1	55	2	0	0	1	0	0	0
0	0	0	0	0	0	0	17	127	1	0	0	0	0	0	0
0	0	0	0	0	0	0	0	6	0	0	0	0	0	0	0
0	0	0	0	0	0	0	23	37	0	0	2	0	0	0	0
0	0	1	0	0	0	0	2	184	0	0	0	0	0	0	0
0	1	0	0	0	0	0	0	0	0	71	152	244	0	0	0
0	0	1	0	0	0	0	0	0	0	290	0	1	0	0	0
0	0	0	0	0	0	0	0	14	2	70	0	0	0	0	0
0	0	0	1	1	0	0	0	48	2	120	9	1	0	0	0
0	0	1	0	0	0	0	9	367	3	257	1	1	0	0	0
0	3	0	0	0	0	0	0	1	0	181	238	0	0	1	0
1	0	1	2	0	0	0	0	1	0	131	279	0	1	0	0
0	0	0	0	0	0	0	1	1	0	1	72	19	1	0	0
0	0	0	0	0	0	0	0	0	0	0	49	39	0	0	0
5	0	0	1	1	0	0	2	1	0	21	1141	95	0	0	0
3	1	0	0	1	1	0	0	0	0	34	156	70	1	0	0
0	0	0	0	0	0	0	1	0	0	14	190	101	1	0	0
2	0	0	1	0	1	0	1	0	0	103	652	20	1	0	0
0	0	0	0	0	0	0	0	0	0	0	39	8	0	0	0
0	0	0	1	0	0	0	2	0	0	0	146	0	0	0	0
1	0	0	0	0	0	0	0	0	0	6	87	12	0	0	0
0	1	0	0	0	0	0	0	11	0	114	181	0	0	1	0
1	0	0	1	0	0	0	1	0	0	69	198	10	1	0	0
0	0	0	0	0	0	1	0	1	0	76	141	6	0	0	0
0	0	0	1	1	0	1	0	2	0	4	392	70	0	0	0
1	0	0	0	1	0	0	0	1	0	2	233	110	1	0	0
0	0	0	0	1	1	1	0	1	0	21	547	84	2	0	1
0	1	0	0	0	0	0	1	0	0	19	134	68	0	0	0
1	1	0	0	0	1	1	1	0	0	11	408	38	2	0	0
0	0	0	0	0	0	0	0	0	2	28	292	67	0	0	0
1	0	0	1	0	0	0	0	0	1	1	123	13	0	0	0
0	0	0	0	1	0	0	1	0	0	50	193	1	2	0	0
0	0	0	0	0	0	0	0	3	0	8	231	16	0	0	0
1	0	1	0	0	0	0	0	1	0	0	164	34	0	0	0
1	0	0	0	0	0	0	0	0	0	118	99	1	1	0	0
3	1	1	0	0	0	1	0	0	0	2	350	19	10	0	0
1	0	0	0	0	0	0	0	0	0	37	117	9	0	0	0
0	0	0	0	0	0	0	0	0	0	1	0	8	2	0	0
0	0	0	0	0	0	1	0	0	0	31	147	23	1	0	0
2	0	0	0	0	0	0	0	0	0	4	39	108	0	0	0
0	1	0	0	0	1	2	0	0	0	1	257	29	0	0	0
1	0	0	0	1	0	0	0	0	0	40	123	14	1	0	0
0	0	0	0	0	0	0	0	0	0	4	8	127	0	0	0
1	0	0	0	2	0	0	0	1	0	20	244	132	1	1	1
0	0	1	1	1	0	0	0	2	0	9	89	144	1	0	0
1	0	0	1	0	1	0	0	0	0	6	207	38	0	1	0
4	0	1	0	0	0	0	0	1	0	0	372	91	2	0	0
0	1	0	1	0	0	2	1	0	0	6	86	147	1	0	0
0	1	0	0	0	0	0	0	0	0	127	168	8	0	0	1
2	0	0	0	2	0	0	0	1	0	435	568	14	4	1	0
3	0	1	0	0	0	1	1	1	0	324	133	8	0	0	0
0	0	1	0	0	0	1	1	0	0	0	185	17	0	0	0
2	1	0	1	2	0	1	0	1	0	36	257	247	0	0	0
1	0	2	0	0	0	0	0	1	0	57	158	20	0	0	0
0	0	0	1	1	0	0	0	0	0	0	40	75	1	0	0
0	0	0	1	0	1	1	3	0	0	26	561	131	0	0	0
2	0	0	0	1	0	0	0	0	0	20	244	0	0	0	0
2	0	0	0	0	2	0	0	1	0	0	72	131	43	0	0
0	0	0	0	0	0	0	1	1	1	0	189	139	0	0	0
0	0	0	0	0	0	0	5	1	0	0	0	0	1	0	0
0	10	4	36	21	0	0	0	0	0	0	0	0	0	0	0
0	0	26	100	14	0	0	0	1	0	0	1	1	0	0	0
0	16	0	0	0	0	3	1	0	0	0	0	0	0	0	0
33	17	0	0	0	0	0	0	0	0	0	0	0	0	0	0
96	85	34	0	0	0	6	0	0	0	10	2	2	0	0	0
1	0	1	1	0	0	1	0	2	1	582	10	6	1	0	0
0	0	0	0	0	0	0	0	0	1	49	0	2	0	0	0
0	1	2	0	2	0	1	2	3	0	267	1165	9	1	0	0
1	1	2	1	1	0	1	2	2	0	63	385	330	2	0	0
0	0	0	0	0	1	1	0	0	0	0	128	22	0	0	0
2	0	1	0	0	0	0	0	0	0	52	217	62	0	0	0
0	0	0	0	0	4	19	62	0	0	0	0	0	0	0	0
1	0	0	0	0	0	1	0	0	0	115	287	0	1	0	0
0	0	2	0	3	57	183	194	0	0	14	0	2	0	0	0
0	0	0	0	0	0	0	0	1	0	33	0	0	2	0	0
0	0	0	0	0	0	0	0	0	0	140	51	0	0	0	0
0	0	1	1	0	1	0	0	0	0	5	174	96	0	0	0
0	0	0	0	0	0	0	0	0	0	0	0	1	0	0	0
1	1	1	0	0	0	3	0	0	0	238	11	0	1	0	0
0	0	0	0	0	0	0	0	0	1	179	0	1	1	0	0
0	0	1	0	0	0	4	7	28	0	348	1	1	0	0	0
0	2	1	0	0	0	0	5	51	0	0	0	0	0	0	0
0	1	0	0	0	0	1	0	0	0	30	174	34	0	0	0
0	0	0	0	0	0	0	1	0	0	22	75	0	0	0	0
2	3	1	1	2	0	0	58	457	1	5	0	1	0	0	0
0	0	0	0	0	0	1	0	0	0	130	11	0	0	0	0
2	0	1	0	0	0	0	0	0	0	223	184	0	0	0	0
0	0	0	0	0	0	0	0	1	0	108	13	0	0	0	0
0	2	0	1	0	0	0	0	1	0	86	331	0	0	0	0
0	0	0	0	0	0	1	0	1	0	0	106	0	0	0	0
1	0	0	1	2	0	1	2	2	0	0	90	202	24	0	0
0	0	0	0	0	0	0	0	70	0	1	1	0	0	0	0
0	0	1	6	80	154	65	17	0	0	0	2	0	3	0	0
0	0	0	0	1	32	30	14	0	0	0	0	0	2	0	0
0	0	0	0	0	1	49	144	45	0	0	0	0	0	0	1
0	0	1	0	0	0	0	2	6	0	109	1	1	0	0	0
0	0	2	15	84	10	0	1	1	0	0	1	0	0	0	0
2	0	1	3	0	1	0	0	98	2	573	2	2	0	0	0
0	0	0	0	0	0	0	66	29	0	0	0	0	0	0	1
0	0	14	111	202	2	0	0	3	0	3	1	33	0	0	1
0	0	0	0	0	0	1	20	423	0	11	0	0	0	0	0
0	1	1	0	1	5	0	205	108	0	0	2	0	0	0	0
0	0	0	0	1	21	243	21	0	0	1	1	0	0	0	0
0	0	1	1	0	0	2	0	1	0	428	66	2	1	0	0
1	0	0	0	1	1	0	0	1	3	337	0	10	0	0	0
0	0	0	0	0	0	0	0	54	3	49	1	0	0	0	0
2	0	0	3	1	0	2	0	1	0	0	18	163	142	0	0
0	0	1	0	0	0	0	6	99	0	1	0	0	0	0	0
0	1	0	0	0	0	14	138	380	0	2	0	0	1	0	0
1	1	0	0	1	0	0	1	1	0	3	282	1	0	0	0
0	0	0	0	0	0	0	0	51	0	17	0	0	0	0	0
0	0	0	0	0	2	1	85	78	0	0	2	1	0	0	0
0	0	0	0	0	0	0	0	0	0	206	57	1	0	0	0
0	1	0	0	1	0	0	0	20	4	279	1	0	0	0	0
0	0	0	1	0	0	23	115	64	0	0	0	0	0	0	0
0	0	0	0	0	0	0	0	95	0	0	0	0	0	0	0
0	0	0	0	0	0	0	0	0	0	3	0	0	0	0	0
0	0	1	0	0	0	0	0	0	0	0	9	12	0	0	2
5	1	2	0	2	0	1	2	2	0	3	4	187	325	1	0
0	0	0	1	0	0	0	0	0	2	0	0	0	0	0	0
0	0	0	0	0	0	0	0	6	2	33	1	0	1	0	0
1	0	0	0	0	0	1	0	3	0	0	14	14	68	0	0
0	0	0	0	0	0	0	0	1	2	46	18	1	0	0	0
0	0	0	0	1	1	0	0	505	1	0	12	1	1	0	0
0	0	0	0	0	0	0	0	173	0	1	0	0	0	0	0
0	0	0	0	0	0	0	0	0	0	0	11	65	36	0	0
4	4	2	4	0	3	0	2	6	0	4	167	457	213	0	0
1	1	0	0	0	0	0	1	1	1	15	359	133	0	0	0
1	0	0	0	0	0	1	0	1	0	169	0	0	0	0	0
0	0	2	1	0	0	30	98	386	0	0	1	0	1	1	0
1	0	1	0	0	0	1	4	7	1	938	60	2	2	0	0
0	0	0	0	1	1	0	0	0	0	63	190	14	0	0	0
1	1	0	0	2	0	1	87	209	1	1	0	0	3	0	0
0	2	3	33	141	6	0	0	6	0	0	0	0	10	0	0
0	0	0	45	43	6	0	0	1	0	0	1	0	1	0	0
13	29	1107	208	19	0	4	2	7	0	4	4	3	2	0	0
0	0	1	0	0	0	0	1	2	0	2	340	93	0	0	0
0	0	0	0	0	5	12	106	223	0	0	3	0	0	0	1
0	0	0	0	0	0	0	0	25	0	24	0	0	0	0	0
0	0	0	0	0	1	2	0	0	0	3	1	4	100	0	0
0	0	0	0	1	0	3	0	3	0	119	360	0	48	0	0
0	1	1	0	0	0	0	0	1	0	2	317	0	0	0	0
2	2	3	4	1	0	149	314	2	0	0	1	11	1	0	0
0	0	0	0	0	0	0	0	0	1	37	0	0	0	0	0
1	1	0	1	0	0	0	0	31	2	48	3	112	22	0	0
0	0	0	0	0	0	0	0	0	0	49	0	0	0	0	0
0	0	2	0	0	7	7	10	352	0	1	3	0	0	0	0
0	0	0	0	1	0	0	0	14	1	95	0	0	0	0	0
0	0	1	0	0	0	0	0	0	0	0	11	26	1	0	0
0	0	0	0	0	0	1	0	0	0	91	42	0	0	0	0
0	0	0	0	0	0	0	0	0	0	103	1	0	0	0	0
0	0	0	0	0	1	0	0	0	0	55	0	0	0	0	0
0	1	0	0	0	0	0	0	13	0	86	0	0	0	0	0
1	0	1	0	0	0	0	1	0	0	1	126	19	0	0	1
0	0	0	1	0	0	1	0	0	0	16	147	15	0	0	0
1	0	1	0	1	1	0	0	0	0	2	86	232	0	0	0
2	0	1	0	0	0	0	1	1	0	2	70	83	35	0	0
0	1	0	1	0	1	0	0	1	0	0	25	124	37	0	1
0	1	0	1	1	0	0	0	1	0	0	12	117	1	0	0
0	0	1	0	0	0	1	0	0	0	1	113	107	6	0	0
1	2	2	0	1	0	1	1	0	0	11	294	250	0	0	0
0	1	0	0	0	0	2	0	0	0	1	63	238	0	0	0
0	1	0	0	1	0	0	0	0	0	0	39	0	0	0	0
1	0	0	0	0	0	0	0	2	0	0	7	174	0	0	0
1	1	0	0	0	0	0	0	1	0	23	82	56	0	0	0
0	0	0	0	0	0	0	0	0	0	0	169	3	2	0	0
1	1	0	0	0	1	1	0	0	0	6	111	218	14	0	0
1	10	9	0	2	1	1	1	1	0	12	228	405	1	0	0
0	0	0	0	0	0	0	0	3	0	0	37	149	0	0	0
4	2	1	0	1	0	0	1	1	0	6	266	502	2	0	0
0	0	0	0	0	0	1	0	1	0	0	108	110	0	0	0
0	0	0	1	0	0	0	0	0	0	2	0	47	0	0	0
3	0	0	2	3	0	2	4	4	0	3	901	325	3	0	1
1	3	4	0	0	1	3	1	2	0	4	256	148	222	0	0
1	0	0	0	1	0	1	1	1	0	0	112	376	30	0	0
0	2	2	1	0	0	0	0	0	0	11	450	336	30	0	0
8	35	0	0	0	0	0	0	1	0	0	11	24	1	0	0
0	1	2	0	0	0	0	0	0	0	0	17	105	0	0	0
2	2	2	0	1	1	0	0	0	0	0	440	199	1	0	1
0	0	2	0	0	0	0	0	0	0	4	236	65	1	0	0
0	0	0	0	0	0	0	0	0	0	0	0	8	0	0	0
2	4	0	1	0	0	1	0	2	0	1	31	275	30	0	0
0	2	0	0	2	0	3	0	0	0	2	154	203	38	0	0
3	0	0	0	1	0	1	0	0	0	1	234	77	0	0	1
0	1	0	1	1	0	3	0	1	0	2	27	267	86	0	0
2	2	0	0	0	0	1	0	1	0	1	43	210	2	0	0
0	1	0	0	0	0	0	0	0	0	0	0	108	0	0	0
0	1	1	0	0	0	1	0	1	0	5	60	76	0	0	0
1	1	2	0	0	0	1	2	1	0	1	138	86	44	0	0
1	1	0	0	1	0	0	0	1	0	0	64	56	20	0	0
0	0	1	0	0	0	0	0	1	0	36	303	0	0	0	0
1	0	0	0	1	0	0	0	0	1	12	339	43	0	0	0
1	1	0	0	0	0	1	0	0	0	76	272	1	1	0	0
1	0	1	0	1	1	0	0	3	0	19	206	178	1	0	0
4	0	0	3	1	1	1	1	2	1	2	101	431	240	0	0
0	0	0	0	0	1	0	0	1	0	36	18	56	0	0	0
0	0	2	0	2	0	0	0	0	0	6	2	162	16	0	0
0	0	0	0	0	0	0	0	1	0	0	18	35	0	0	0
0	1	1	0	3	0	1	1	1	0	3	796	100	1	0	0
1	1	1	0	1	0	0	0	6	0	2	3	41	237	0	0
1	0	0	2	0	0	3	1	2	0	28	38	227	15	0	2
0	0	0	0	1	6	20	92	32	0	2	1	0	0	0	0
2	1	65	82	75	1	0	0	1	0	0	0	0	0	0	0
2	0	53	78	1	0	0	0	0	0	0	0	0	1	0	0
55	21	29	0	1	0	1	1	0	0	0	0	0	0	0	0
262	125	56	0	0	0	0	0	4	0	1	2	0	0	0	0
257	100	33	1	1	0	0	0	1	0	0	0	0	1	0	0
0	0	0	1	0	0	0	0	0	2	525	47	0	0	0	0
0	0	0	0	0	0	0	0	1	0	0	32	1	0	0	0
1	0	0	0	1	0	0	1	0	0	0	3	92	35	0	1
0	1	0	0	0	0	1	2	3	0	1	106	167	2	0	0
0	0	0	0	1	0	1	2	1	0	0	160	64	0	0	0
0	0	0	0	0	0	41	78	18	0	0	0	0	0	0	0
64	8	9	0	0	0	0	0	1	0	30	65	55	0	0	0
0	0	0	1	1	0	20	96	36	0	0	0	0	1	0	0
0	1	0	0	0	0	0	0	72	3	0	0	0	0	0	0
1	0	0	0	0	0	0	14	158	0	0	2	0	0	0	0
0	0	0	0	4	0	17	40	128	0	2	1	80	122	0	0
0	1	1	0	1	1	50	179	4	0	0	2	0	3	0	0
0	0	0	0	2	1	115	0	0	0	0	0	5	0	0	0
0	1	0	0	0	0	0	0	115	3	1	0	0	8	0	0
0	0	0	0	0	0	0	0	122	0	0	0	0	0	0	0
1	1	1	0	38	105	19	0	0	0	1	1	0	0	0	0
0	0	0	0	0	1	0	63	212	0	0	0	0	0	0	0
0	0	0	0	0	0	0	20	258	0	1	0	0	0	0	0
0	0	0	0	0	0	0	0	162	0	0	13	0	0	0	0
0	0	0	0	0	0	0	0	37	0	0	1	0	0	0	0
0	0	0	0	0	0	0	0	37	0	1	0	0	0	0	0
0	0	0	0	0	0	0	0	25	1	64	3	0	0	0	0
1	0	0	1	44	105	582	1	1	0	1	3	1	0	0	0
0	0	0	14	0	0	0	0	2	0	0	1	1	0	0	0
0	9	0	21	0	0	0	0	0	1	0	1	0	0	0	0
1	0	25	7	114	22	0	0	0	0	0	1	0	0	0	0
0	2	1	0	1	0	92	62	1	0	0	0	0	0	0	0
48	90	159	36	0	1	0	0	17	0	0	2	0	0	1	0
0	0	0	0	0	6	58	0	1	0	0	1	0	0	0	0
0	0	5	27	73	9	0	0	0	0	1	0	0	1	0	0
17	206	43	9	0	0	0	1	0	0	0	0	2	0	0	0
0	0	1	0	14	19	34	0	0	0	28	0	0	0	0	0
0	0	0	5	77	24	1	0	0	0	0	0	0	0	0	0
0	0	10	20	0	2	0	0	0	0	0	0	0	0	0	0
69	0	1	1	4	0	17	158	178	0	0	0	0	0	0	0
1	0	1	3	1	37	388	113	1	0	6	0	1	0	0	0
0	0	0	0	1	8	71	0	0	0	1	0	0	0	0	0
0	0	0	0	0	0	0	0	0	0	154	62	0	0	0	0
2	1	2	0	17	103	365	1	14	0	2	1	0	0	0	0
10	1	1	23	60	57	10	0	1	0	1	1	0	0	0	0
0	0	3	1	0	0	0	11	812	0	7	1	0	2	0	0
0	0	0	1	5	18	58	24	0	0	0	1	0	0	0	0
0	0	2	11	173	0	1	0	2	1	1	0	0	0	0	0
1	1	0	0	2	1	2	203	283	0	3	2	0	3	0	0
1	0	0	0	0	7	253	168	35	0	1	4	5	0	0	1
1	2	14	47	582	44	2	9	20	0	0	0	0	0	0	0
0	0	0	0	0	4	0	0	0	0	0	0	0	0	0	0
0	0	1	0	2	0	9	75	31	0	1	1	0	1	0	0
0	0	0	0	0	0	0	0	0	0	212	0	0	1	0	0
0	0	0	0	0	0	1	0	0	0	34	84	0	0	0	0
1	0	0	0	1	72	257	3	2	0	0	0	0	2	0	0
0	0	0	0	0	0	24	80	40	0	0	0	1	1	0	0
3	0	0	0	0	1	1	0	1	0	179	534	9	0	1	0
2	1	1	2	5	24	585	27	10	0	0	1	1	2	0	1
0	0	0	0	32	12	0	0	0	0	0	0	0	0	0	0
0	0	1	0	0	28	79	11	0	0	0	0	0	0	0	0
0	0	0	0	1	0	0	0	12	0	166	0	0	0	0	0
0	0	1	0	1	0	0	1	2	0	16	297	17	3	0	0
1	1	0	0	0	0	0	1	7	0	117	107	0	1	0	0
0	1	0	0	0	0	50	82	1	0	0	0	0	0	0	0
1	0	0	16	107	27	10	0	0	0	1	0	1	0	0	0
1	0	1	0	1	1	73	297	142	0	2	0	0	0	0	0
0	0	0	0	0	1	2	3	246	1	0	1	0	0	0	0
0	0	0	0	2	70	163	18	0	0	0	2	1	0	0	0
40	78	91	28	20	0	0	2	1	0	0	0	1	0	0	0
0	0	27	20	0	0	0	0	1	0	0	0	0	0	0	0
130	26	62	0	0	0	0	1	0	0	2	1	0	0	1	0
0	0	0	0	0	0	0	0	158	2	89	89	16	0	0	0
0	0	0	37	57	52	1	0	40	0	0	0	1	1	0	0
0	0	0	0	0	9	141	63	1	0	1	2	0	1	0	0
0	0	0	0	0	0	0	1	1	0	319	0	1	1	0	0
1	1	0	1	0	0	5	107	327	0	0	1	0	0	0	0
0	0	0	0	0	0	1	18	180	2	0	1	6	0	0	0
0	0	0	0	22	30	18	0	0	0	0	1	1	0	0	0
1	0	0	0	0	1	14	108	0	0	1	1	0	0	0	0
1	2	0	0	0	4	40	347	58	0	0	4	5	1	0	0
0	0	0	0	0	1	18	152	45	0	0	0	0	0	0	0
2	0	1	0	2	75	196	1	0	0	0	0	0	0	0	0
2	0	0	0	0	0	42	59	0	0	1	0	0	0	0	0
0	0	0	0	0	0	0	0	1	4	340	9	0	0	0	0
1	1	1	0	1	0	12	88	171	0	2	16	0	1	0	0
2	1	0	0	0	0	85	238	22	0	0	2	0	0	0	0
0	0	0	0	0	0	0	34	89	0	0	0	0	0	0	0
1	1	2	0	18	12	286	307	3	0	2	2	1	1	0	1
0	0	0	0	0	0	0	0	136	0	0	0	0	0	0	0
0	0	0	0	0	0	0	0	45	2	73	1	0	0	0	0
0	0	0	0	0	0	0	0	0	0	11	0	0	0	0	0
0	1	1	0	0	0	0	0	1	0	184	1	2	1	0	0
1	0	0	0	0	0	0	0	1	2	169	12	1	0	0	0
1	1	0	0	0	0	0	0	0	0	69	1	0	0	0	0
0	0	0	0	0	0	0	0	18	1	84	2	0	0	0	0
0	0	0	0	0	0	0	0	168	2	56	0	1	0	0	0
0	0	0	0	0	0	0	4	29	2	71	0	0	0	0	0
1	1	1	0	0	0	0	0	86	0	0	0	0	0	0	0
0	0	0	0	0	0	1	0	32	0	124	0	0	7	0	0
0	0	0	0	0	0	0	0	19	0	0	20	0	0	0	0
1	0	0	0	0	0	2	0	69	1	0	0	0	0	0	0
0	0	0	0	0	0	0	0	0	0	68	1	0	0	0	0
0	0	0	0	0	1	0	1	0	0	162	1	0	0	0	0
0	1	0	0	0	0	0	0	77	0	205	1	0	0	1	0
0	1	0	0	0	0	0	0	80	0	1	0	0	0	0	0
0	0	0	0	0	0	0	0	7	0	1	0	0	0	0	0
0	0	1	0	0	0	2	0	13	0	330	3	0	0	0	0
0	0	0	0	0	0	0	3	52	1	182	61	0	3	0	0
0	0	0	0	0	0	10	0	34	0	11	1	0	0	0	0
0	0	0	0	0	0	0	0	5	0	0	0	0	0	0	0
0	0	0	0	0	0	0	0	2	1	45	0	0	0	0	0
0	0	0	0	0	0	0	0	19	0	0	0	0	0	0	0
0	0	0	0	0	0	0	0	0	1	81	1	0	0	0	0
0	0	0	0	0	0	0	0	0	0	20	0	0	0	0	0
0	0	0	0	0	0	0	0	105	2	24	1	0	0	0	0
0	0	0	0	0	0	0	0	10	0	106	1	0	0	0	0
2	0	1	1	0	0	2	0	4	0	1542	12	2	1	0	0
0	0	0	0	0	0	0	0	0	2	199	0	0	0	0	0
1	1	0	0	0	0	0	1	14	4	73	0	1	0	0	0
0	0	0	0	0	0	0	0	3	0	199	0	0	0	0	0
0	0	0	0	0	0	1	0	0	0	345	35	0	0	0	0
1	1	0	2	0	0	0	1	3	1	835	93	1	0	0	0
0	0	0	0	0	0	0	0	4	0	60	0	0	0	0	0
0	0	0	0	0	0	0	0	0	1	92	1	0	0	0	0
0	0	0	0	0	0	0	0	0	2	12	0	0	0	0	0
0	1	0	0	0	0	0	0	171	1	30	0	0	0	0	0
0	0	0	0	1	0	1	1	208	1	0	1	8	0	0	0
0	0	0	0	0	0	0	0	31	0	0	0	0	0	0	0
0	0	0	0	0	0	0	0	16	0	38	0	11	0	0	0
1	1	0	1	1	0	0	0	0	0	348	1	0	0	0	0
0	2	1	1	0	0	1	0	621	3	172	2	0	0	0	0
66	8	5	0	0	0	2	3	11	0	209	26	0	1	0	1
0	0	0	0	0	0	0	2	8	1	76	0	0	0	0	0
0	2	1	2	2	0	7	0	1	0	550	3	0	2	0	0
1	2	0	0	2	0	0	5	8	0	374	130	1	0	0	0
0	0	0	0	0	0	0	0	25	1	335	35	0	1	0	0
0	23	2	20	55	39	0	0	0	0	0	0	0	2	0	0
5	113	76	14	0	0	1	0	0	0	1	0	0	0	0	0
10	87	239	93	0	0	7	2	1	0	0	2	2	1	0	0
42	23	15	0	0	0	0	0	0	0	0	0	0	0	0	0
38	33	0	0	0	0	0	0	0	0	0	1	1	0	0	0
371	179	6	0	1	0	1	2	0	0	2	16	1	3	0	1
1	1	0	2	1	0	90	242	184	0	0	2	2	1	0	0
0	0	0	0	2	0	8	66	18	0	0	3	0	0	0	1
0	0	0	0	0	0	0	0	56	2	0	0	0	0	0	7
0	0	0	0	0	0	0	0	10	0	10	0	0	0	0	0
0	0	0	0	0	1	0	3	5	2	175	13	0	0	0	0
0	0	0	1	0	0	0	0	0	2	84	0	0	0	0	0
0	0	0	8	60	34	13	0	1	0	1	1	0	0	0	0
0	0	0	0	0	0	0	0	32	2	0	0	0	0	0	0
0	0	0	0	108	25	0	1	0	0	0	3	0	0	0	0
0	0	0	0	0	0	0	0	0	2	94	0	0	0	0	0
0	0	0	0	0	0	0	28	51	0	0	0	0	0	0	0
1	0	0	0	0	0	0	25	227	2	2	1	1	0	0	0
0	0	0	1	0	0	7	81	313	0	3	2	57	0	0	0
0	0	1	1	0	0	96	102	1	0	1	0	0	0	0	0
0	0	0	0	1	0	1	0	54	1	157	0	0	0	0	0
0	0	0	0	0	0	0	0	85	0	0	0	0	0	0	0
1	1	1	0	1	193	360	10	4	0	1	0	0	1	0	0
0	0	1	0	0	2	0	20	210	0	5	7	0	0	0	0
1	0	0	0	0	0	1	23	333	2	0	2	0	0	0	0
0	0	0	1	0	0	0	4	181	1	0	0	0	0	1	0
0	0	0	0	0	0	0	0	56	0	0	0	0	0	0	0
0	0	0	0	1	0	0	0	114	0	27	2	0	0	0	0
0	0	0	0	0	0	0	0	0	0	35	0	0	1	0	0
0	0	0	0	0	1	73	29	0	0	0	0	0	0	0	0
0	21	0	49	11	0	1	0	0	0	0	0	0	1	0	0
0	1	12	27	0	0	0	0	1	0	0	1	0	0	0	0
2	1	0	2	104	95	1	0	116	0	0	0	1	0	0	0
0	0	0	0	0	7	44	33	34	0	0	0	0	0	0	0
1	32	236	47	20	1	0	1	0	0	0	1	0	0	0	0
0	1	1	0	0	4	148	101	17	0	0	0	0	10	0	1
0	2	0	17	161	53	1	1	0	0	1	1	0	0	0	0
58	79	112	20	1	0	0	0	0	0	2	16	0	0	0	0
0	0	1	0	0	8	92	0	0	0	0	0	0	0	0	0
0	0	0	0	9	11	13	0	0	0	12	2	0	0	0	0
1	0	15	24	22	0	0	0	1	0	0	1	0	0	0	0
0	1	0	0	0	0	0	7	58	0	0	0	0	0	0	0
0	0	0	0	0	1	0	17	0	0	0	0	0	0	0	0
0	1	0	0	0	0	146	0	0	0	0	0	0	0	0	0
0	0	0	0	0	0	0	0	0	0	15	145	21	0	0	0
1	0	0	0	2	31	384	0	1	0	1	0	1	4	0	0
0	0	0	1	61	49	10	0	0	0	0	0	0	0	0	0
0	0	0	1	0	0	0	1	59	0	46	1	0	0	0	0
0	0	0	1	0	10	148	46	1	0	0	2	0	0	0	7
0	0	0	29	267	59	39	0	2	0	0	5	0	0	0	0
0	0	0	0	0	0	0	7	121	0	1	0	0	0	0	0
1	1	0	0	0	0	223	112	19	0	0	2	0	1	0	0
1	4	2	4	298	227	29	1	1	0	1	13	4	2	0	0
0	0	0	0	8	26	94	18	0	0	0	0	0	0	0	0
0	2	1	0	0	0	1	125	178	2	3	0	0	1	0	0
1	1	0	0	0	0	2	0	0	0	200	44	0	0	0	0
0	0	1	0	0	0	0	0	0	0	14	28	123	0	0	0
0	0	0	0	0	0	0	11	15	0	0	1	0	0	0	0
0	0	0	0	1	0	1	0	0	0	0	189	17	0	0	0
0	0	0	0	0	0	37	55	2	0	1	0	0	0	0	0
0	0	0	0	0	12	23	29	0	0	0	0	0	0	0	0
0	0	0	0	2	82	161	59	0	0	0	13	3	1	0	0
0	1	0	0	0	0	0	1	0	0	34	168	0	1	0	0
0	0	0	0	0	0	0	0	0	0	0	37	50	0	0	0
0	0	1	0	0	0	4	0	16	0	27	0	0	0	0	0
1	0	0	0	0	0	0	1	0	0	104	102	0	1	1	0
2	2	1	0	0	0	31	268	47	0	10	1	0	0	0	0
0	2	1	1	90	217	93	0	1	0	0	1	0	1	0	0
0	0	0	0	0	0	0	43	9	0	0	0	0	0	0	0
0	0	0	0	0	0	7	6	220	0	36	2	0	0	0	10
0	0	0	0	4	27	105	52	2	0	1	0	0	0	0	0
2	25	131	43	12	0	0	1	0	0	0	1	0	0	0	0
123	32	397	27	0	1	0	1	7	0	1	1	1	0	0	1
33	70	73	13	12	5	0	0	1	0	5	17	1	0	0	0
0	0	0	0	0	0	0	0	14	0	92	0	0	0	0	0
0	0	0	0	3	45	2	0	0	0	0	0	0	0	0	0
2	2	2	0	1	1	81	297	93	0	0	2	0	0	0	0
0	0	0	1	0	0	0	0	0	0	223	96	0	0	0	0
0	0	2	0	0	0	1	38	515	0	1	1	2	0	0	0
0	0	0	0	0	0	0	0	86	0	0	0	0	0	0	0
0	0	0	0	24	21	9	0	0	0	0	0	0	0	0	0
0	0	1	0	0	0	10	119	32	0	0	1	0	0	0	0
0	0	0	0	0	1	76	67	20	0	1	1	1	0	0	0
0	0	0	0	0	1	10	51	56	0	1	2	7	0	0	0
0	0	0	0	8	21	57	0	0	0	1	0	1	0	0	0
2	0	1	0	1	0	112	73	0	0	0	0	1	1	0	0
0	0	0	1	0	0	0	0	0	0	192	0	1	0	0	0
1	1	0	1	3	0	2	26	976	0	0	2	0	0	0	0
0	0	0	0	0	0	0	1	20	0	0	0	0	0	1	0
3	0	0	0	0	0	1	31	444	0	2	3	0	0	0	0
0	1	0	0	0	0	19	37	0	0	1	0	0	0	0	0
1	0	0	0	0	0	0	1	132	0	2	0	0	0	0	0
0	0	0	0	0	0	0	0	0	0	30	1	1	0	0	0
0	0	0	0	0	0	0	0	0	0	10	0	0	0	0	0
0	0	0	0	0	0	0	0	0	0	139	0	0	0	0	0
0	0	1	0	0	0	0	0	0	0	117	20	0	0	0	0
0	0	0	1	0	0	0	0	1	0	237	1	0	2	0	0
0	0	1	0	0	0	0	0	0	0	224	32	0	0	0	0
0	0	0	1	0	0	1	0	34	0	135	0	0	0	0	0
0	1	0	0	0	0	0	1	64	5	329	2	2	3	0	0
0	0	0	0	0	0	0	0	0	0	15	0	0	0	0	0
0	0	3	1	2	1	16	0	29	2	746	43	0	0	0	0
2	1	0	0	1	0	0	0	33	2	237	26	1	0	0	0
0	0	0	0	0	0	10	1	0	0	96	0	0	0	0	0
0	0	0	0	0	0	0	0	1	0	29	0	0	0	0	0
0	2	0	0	0	0	1	0	0	2	340	56	1	1	0	0
0	0	0	1	0	0	0	0	1	0	349	1	0	0	0	0
0	0	0	1	0	0	0	0	0	1	480	19	0	0	0	0
0	0	0	0	0	0	0	0	0	0	28	0	0	0	0	0
0	0	0	0	0	0	0	0	0	0	55	0	0	0	0	0
0	0	0	0	0	0	0	0	4	0	22	0	0	0	0	0
0	1	0	0	0	0	0	0	13	0	257	1	0	0	0	0
0	1	0	0	1	0	1	0	2	1	333	0	0	0	0	0
1	0	0	0	0	0	1	0	4	0	101	0	0	0	0	0
0	0	1	0	1	0	0	0	11	0	503	94	1	0	0	0
0	0	0	0	0	0	0	0	23	0	185	0	0	0	0	0
14	18	3	1	0	0	19	0	0	0	382	0	1	0	0	0
0	0	0	0	0	0	0	0	0	0	29	0	0	0	0	0
0	0	0	0	0	0	0	0	0	7	157	0	2	0	0	0
3	1	1	2	1	0	2	0	1	0	640	314	1	1	1	0
0	0	1	0	0	0	0	2	0	0	303	42	0	0	0	0
0	0	0	1	0	0	1	0	0	1	131	32	0	1	0	0
0	0	1	0	0	0	0	3	47	0	331	1	0	1	0	0
0	7	0	0	0	0	1	0	2	1	500	105	0	2	0	0
0	2	0	0	0	0	0	0	20	0	248	61	0	2	0	0
0	1	1	1	0	0	1	1	0	0	122	113	0	0	0	0
0	1	0	0	0	0	0	0	0	0	242	28	1	0	0	0
0	0	0	2	0	0	0	0	0	0	82	39	0	0	0	0
0	1	0	0	0	0	0	0	1	0	392	32	0	1	0	0
0	0	0	0	0	0	0	0	41	1	53	0	1	0	0	0
1	0	0	0	0	0	0	0	28	2	0	0	0	0	0	0
0	0	0	0	0	0	0	0	45	0	1	0	0	0	0	0
0	0	0	0	0	0	0	0	1	1	107	1	0	0	0	0
2	1	0	1	3	0	1	0	13	0	903	273	0	87	1	0
0	0	0	0	0	0	0	0	18	6	9	0	0	0	0	0
0	0	0	0	0	0	0	0	0	0	31	0	0	0	0	0
0	0	0	0	0	0	0	0	0	1	81	0	0	0	0	0
1	0	0	0	0	0	0	0	10	2	0	0	0	0	0	0
0	0	0	1	0	0	1	0	2	0	123	298	0	0	0	0
2	1	0	1	0	0	0	1	1	0	537	38	2	1	0	0
9	12	0	0	76	36	0	0	0	0	0	0	0	0	0	0
0	39	49	9	5	0	0	0	2	0	0	0	0	0	0	0
12	50	142	11	0	0	0	0	1	0	0	0	0	0	0	0
0	17	15	0	0	0	0	0	0	0	0	0	0	0	0	0
225	130	50	0	0	1	1	1	1	0	1	2	0	0	0	0
70	16	0	1	0	0	1	0	0	1	0	0	1	0	0	0
0	0	0	0	0	0	0	18	49	0	1	0	0	0	0	0
1	2	1	0	0	0	0	67	173	0	2	0	2	1	0	0
0	0	0	0	0	0	0	2	24	0	53	11	0	2	0	0
1	0	0	0	0	1	0	0	3	0	536	373	5	1	0	0
0	0	0	0	0	0	0	0	0	0	54	0	0	0	0	0
0	0	0	0	1	0	0	0	11	0	92	0	0	0	0	0
0	0	1	0	7	14	1	0	0	0	0	13	0	0	0	0
0	0	0	0	0	0	0	0	4	0	0	0	1	0	0	0
0	0	0	1	72	143	92	16	5	0	2	0	0	0	0	0
1	1	0	0	0	0	0	0	5	0	30	530	175	0	0	0
0	0	0	0	0	0	0	0	198	0	25	0	0	0	0	0
24	0	3	0	0	1	9	16	201	2	0	2	10	0	0	0
0	0	0	0	0	0	18	0	0	1	33	2	0	0	0	0
0	1	0	0	0	0	5	9	139	0	2	0	0	0	0	0
1	1	0	0	1	0	0	0	1	0	84	289	163	0	0	0
0	1	0	0	0	0	0	0	0	0	47	76	18	0	0	0
0	2	0	0	0	0	0	5	140	2	22	0	1	1	0	0
0	1	1	0	1	0	0	2	0	0	97	261	17	0	0	0
0	0	0	1	0	0	2	0	2	0	261	66	1	0	0	0
0	0	0	0	0	0	0	0	1	0	271	84	0	3	0	0
0	1	2	0	0	1	1	0	0	0	320	231	1	0	1	0
0	0	2	0	0	0	0	0	0	0	405	65	18	0	0	0
1	0	1	0	0	0	0	0	1	0	0	84	52	2	0	0
0	0	0	0	0	0	0	9	70	0	0	1	0	0	0	0
0	5	40	71	236	70	2	1	0	0	1	1	0	2	0	0
0	1	4	20	283	78	0	0	0	0	0	2	2	0	0	0
1	0	0	0	0	10	161	25	13	0	1	12	0	0	0	0
0	0	0	0	0	0	0	0	26	0	0	0	0	0	0	0
2	0	13	57	98	5	1	0	0	0	1	0	0	0	0	0
0	0	0	0	0	0	0	6	67	0	0	0	0	0	0	0
0	0	0	0	0	6	17	0	0	0	0	0	0	0	0	0
0	1	23	8	38	0	0	0	0	0	0	0	0	0	0	0
1	0	0	0	0	0	17	90	16	0	1	0	0	0	1	0
0	0	0	0	0	0	69	7	7	0	0	0	0	0	0	0
1	0	0	0	0	36	42	0	0	0	0	1	0	1	0	0
1	0	0	0	0	1	2	2	14	2	401	25	0	0	0	0
0	0	0	0	0	0	1	0	98	3	0	0	0	0	0	0
0	0	0	0	0	0	0	2	27	0	0	0	0	1	0	0
0	2	0	1	3	0	1	0	2	0	1	45	246	146	0	0
0	1	0	0	0	0	0	24	70	0	0	1	1	0	0	0
0	0	0	0	0	0	53	17	51	0	0	0	0	0	0	0
0	0	1	1	0	0	2	0	0	0	57	351	2	0	0	1
1	2	1	0	0	0	81	91	1	0	0	1	1	0	0	0
0	0	0	1	0	0	0	1	0	0	335	80	1	0	0	0
1	0	1	0	0	0	0	0	43	0	44	0	0	0	0	0
0	0	1	1	0	5	148	0	20	0	1	0	0	0	0	0
1	0	1	0	0	0	1	163	185	0	1	3	0	0	0	0
0	0	0	0	0	0	0	0	33	0	1	0	25	0	1	0
0	1	0	1	0	0	0	0	1	0	0	1	98	1	1	0
3	0	1	0	1	0	1	1	1	0	0	0	172	46	0	0
0	1	0	0	0	0	1	41	201	0	2	0	0	1	0	0
0	0	0	0	0	0	0	0	21	0	0	0	0	0	0	0
0	2	2	0	1	0	0	1	2	0	4	2	67	119	0	0
0	0	0	0	0	0	0	4	0	1	0	0	0	0	0	0
2	0	0	3	4	13	189	103	92	0	1	0	0	0	0	0
0	0	0	0	1	0	4	10	214	0	1	3	0	0	0	0
0	0	0	0	0	0	0	0	0	0	1	68	62	0	0	0
2	0	0	1	1	0	1	1	0	0	3	37	375	46	0	0
0	0	0	0	0	0	0	0	0	0	60	91	12	0	0	0
1	0	0	0	0	0	1	1	2	0	0	69	141	0	0	0
0	0	0	0	1	0	0	0	41	1	91	0	1	0	0	0
0	0	0	0	1	0	0	99	18	0	0	1	0	0	0	0
0	0	0	1	1	1	1	1	44	8	472	2	1	0	0	0
0	0	1	0	2	0	2	0	4	0	605	422	3	1	0	0
1	0	0	0	0	0	2	53	299	0	2	2	1	1	0	0
0	1	5	61	111	0	1	0	0	0	1	0	0	0	0	0
0	0	12	81	132	0	1	0	20	0	0	11	0	1	0	0
4	163	150	176	8	22	3	1	0	0	1	3	1	1	0	0
0	0	1	1	0	1	1	0	6	0	95	364	10	2	0	0
0	0	0	0	0	0	0	33	16	0	0	0	0	0	0	0
1	0	1	2	0	0	0	0	0	0	0	86	66	0	0	0
0	0	0	0	0	1	0	6	3	0	144	10	1	0	0	0
1	0	0	0	0	0	0	0	2	0	9	39	0	0	0	0
0	0	1	0	0	12	25	38	0	0	0	0	1	0	0	0
1	0	0	0	0	1	1	0	655	5	1	0	0	1	0	0
0	0	0	0	0	0	0	1	174	0	0	0	0	0	0	0
0	0	0	0	0	1	1	0	60	2	69	0	0	3	0	0
1	0	1	0	0	0	0	52	183	0	0	0	0	0	0	0
0	0	0	0	0	0	0	0	107	0	0	0	0	0	0	0
0	0	0	0	0	0	0	0	0	0	4	41	10	0	0	0
0	0	0	0	0	0	0	0	33	0	35	1	0	0	0	0
0	0	0	0	0	0	0	0	22	2	206	0	1	0	0	0
0	0	0	0	0	0	0	0	0	0	121	0	0	0	0	0
2	0	1	1	0	1	0	27	316	9	65	1	1	1	0	0
0	0	0	0	0	0	0	0	0	0	79	154	0	1	0	0
1	5	1	1	1	0	0	0	2	0	129	394	50	0	0	0
1	0	0	0	0	0	0	0	0	0	1	219	14	0	0	0
0	1	1	0	0	0	0	0	2	0	1	366	149	0	0	0
0	0	0	0	0	0	0	1	0	0	0	27	23	0	0	0
0	0	0	1	1	0	0	0	0	0	67	416	138	0	0	0
1	0	0	0	0	0	0	0	0	0	0	32	2	0	0	0
1	0	0	2	0	0	0	0	0	0	56	64	0	0	0	0
38	3	1	2	0	0	0	0	2	0	94	379	19	0	0	0
0	0	0	0	0	0	0	1	1	0	25	113	4	0	0	0
0	0	0	0	0	0	0	0	0	0	46	121	24	0	0	0
0	0	0	0	0	0	0	1	0	0	38	391	0	0	0	0
27	1	0	0	0	1	0	9	0	0	45	237	0	1	0	0
0	0	0	0	0	0	0	0	0	0	0	30	0	0	0	0
0	0	0	0	0	0	0	0	5	0	0	97	11	0	0	0
2	0	0	1	0	0	0	0	0	0	0	176	51	0	0	0
3	1	0	1	1	1	0	0	1	0	10	510	44	3	0	2
2	0	1	0	0	1	1	2	4	0	63	957	163	1	0	1
0	0	0	0	0	0	0	0	1	0	6	201	4	0	0	0
0	1	1	0	1	0	0	0	0	0	14	249	0	0	0	0
26	59	23	1	0	0	0	1	1	1	7	320	35	1	1	0
0	0	0	0	0	0	0	0	0	0	0	70	34	0	0	0
2	1	1	0	0	0	0	0	0	0	70	476	42	2	0	0
0	0	0	1	0	0	0	0	1	0	115	419	70	0	0	0
2	0	1	1	0	0	0	1	1	0	72	461	83	0	0	0
0	0	0	0	2	0	0	0	0	0	65	394	73	0	0	0
11	0	0	0	0	0	0	1	0	0	0	124	40	0	0	0
0	0	0	0	0	0	0	0	0	0	0	28	13	0	0	0
0	0	0	0	0	0	0	0	0	0	0	104	14	0	0	0
1	0	3	1	0	0	0	1	1	1	53	517	45	1	0	0
0	0	0	0	0	0	0	1	0	0	1	60	64	0	0	0
2	0	0	1	0	1	1	0	1	0	17	179	101	2	0	0
0	0	0	0	0	0	2	0	2	0	2	116	164	0	0	0
0	0	0	0	1	0	0	0	0	0	36	0	0	0	0	0
0	1	0	0	0	0	0	0	1	0	9	234	50	1	0	0
0	0	0	0	0	0	1	0	0	0	0	333	23	0	0	0
0	0	0	0	0	1	0	0	4	0	129	32	0	0	0	0
0	0	0	1	0	0	0	0	2	0	141	216	1	0	0	0
1	0	0	0	0	0	0	0	0	0	266	33	0	0	0	0
1	1	0	0	0	0	1	0	1	0	18	206	45	0	0	0
1	0	0	0	0	1	1	0	0	0	0	43	180	31	0	0
0	0	0	0	1	0	1	0	1	0	0	57	149	0	0	0
0	1	2	0	0	0	1	0	1	0	20	418	29	0	0	0
0	0	1	0	0	0	0	0	1	0	36	158	26	1	0	0
1	0	0	1	1	0	2	1	2	2	5	48	159	29	0	0
0	0	0	2	0	0	0	1	0	0	16	155	128	0	0	0
0	0	0	0	9	0	57	39	0	0	3	0	0	0	0	0
0	12	41	216	188	0	1	0	0	0	3	4	0	0	0	0
0	0	146	0	1	0	0	1	0	0	1	0	1	0	0	0
140	185	47	14	0	1	0	1	1	0	3	5	0	2	0	0
24	3	18	0	0	0	0	0	0	0	0	0	0	0	0	0
175	38	164	0	1	0	1	0	0	0	1	1	0	0	0	0
0	0	0	0	0	0	0	0	0	0	22	0	0	0	0	0
0	1	2	1	0	0	0	0	10	1	288	0	0	0	0	0
1	0	0	0	0	0	1	0	0	0	34	86	25	1	0	0
1	2	1	1	2	0	2	0	1	0	3	62	293	62	0	0
2	0	0	1	0	0	0	0	0	0	1	350	71	0	0	0
0	0	0	0	0	0	0	0	0	0	0	65	27	0	0	0
1	1	1	0	0	1	36	438	44	0	1	0	0	2	0	0
1	1	0	3	0	0	0	1	1	0	256	567	1	1	0	0
1	0	0	0	0	0	160	36	2	0	1	0	0	0	0	0
0	0	2	0	3	0	1	0	499	2	32	1	0	0	0	0
0	0	1	0	0	0	2	25	113	0	1	1	1	0	0	0
3	2	3	1	0	0	2	0	7	0	429	1131	114	3	0	0
0	0	0	0	0	0	0	9	122	0	0	0	0	2	0	0
0	1	0	1	0	0	0	7	0	2	270	21	0	0	0	0
1	0	0	0	0	0	0	0	0	0	202	0	0	0	0	0
0	0	0	0	0	0	1	0	1	0	115	1	5	0	0	0
0	6	0	0	1	1	0	0	1	0	242	248	1	1	0	0
1	0	0	1	0	0	3	0	1	0	367	474	1	0	0	0
1	0	0	0	0	0	0	2	1	1	0	99	113	0	0	0
0	0	0	0	0	0	0	11	64	0	0	0	0	0	0	0
0	0	33	53	146	12	1	0	1	0	3	2	0	0	0	1
1	1	1	14	60	69	98	0	0	0	1	6	0	1	0	0
2	4	1	2	6	77	1817	263	3	0	2	5	1	1	0	0
0	0	0	0	0	0	0	0	26	4	219	0	0	1	0	0
0	1	10	36	101	0	0	0	1	0	0	0	0	0	0	0
0	0	0	0	0	0	0	12	10	1	0	0	8	0	0	0
0	0	1	1	0	10	128	0	25	0	0	0	0	0	0	0
1	0	0	22	0	0	0	0	0	0	0	0	0	0	0	0
2	0	2	0	1	4	20	254	64	0	2	1	1	1	0	0
0	0	0	0	0	0	55	0	1	0	0	0	0	0	0	0
0	0	0	0	0	14	0	1	0	0	0	0	0	0	0	0
0	0	0	0	0	0	0	0	0	0	46	0	0	0	0	0
0	0	0	0	0	0	0	0	60	1	31	0	0	0	0	0
0	0	0	0	1	0	0	18	207	0	1	0	2	1	0	0
1	0	1	0	2	0	0	0	1	0	0	1	90	268	0	1
0	1	1	1	0	0	11	68	414	0	2	0	1	0	0	0
0	1	0	0	0	0	0	44	22	0	1	0	0	0	0	0
0	0	0	0	2	1	0	0	0	0	358	57	0	1	1	0
0	2	1	1	1	0	2	9	748	0	25	1	2	0	0	0
2	0	1	2	0	15	208	97	0	0	31	2	1	1	0	0
1	0	2	0	0	0	0	45	2	0	576	64	2	0	0	0
0	1	2	0	0	0	0	0	270	0	1	1	0	2	0	0
1	0	0	1	0	10	295	28	2	0	2	2	1	0	0	0
0	0	0	0	0	0	2	138	162	0	0	1	1	1	0	0
0	0	1	0	0	0	0	3	126	3	115	1	1	0	0	0
0	1	0	0	0	0	0	0	0	0	0	84	47	1	0	0
1	0	1	0	0	1	0	1	0	0	1	25	225	106	0	0
0	0	2	0	0	0	10	12	155	0	2	0	0	0	0	0
0	0	0	0	0	0	0	0	48	0	18	0	0	0	0	0
3	1	0	0	0	0	0	24	107	1	1	0	2	0	0	0
1	0	0	0	0	0	0	37	138	0	0	1	0	0	0	0
1	1	0	1	0	0	5	77	277	0	1	0	0	0	0	1
2	1	5	5	1	0	1	0	1	0	18	466	404	19	0	0
0	0	0	0	0	0	0	0	1	0	2	75	163	0	1	0
0	1	0	1	1	0	0	0	0	0	97	297	1	0	0	0
1	3	0	2	2	1	0	2	3	1	2	175	544	3	0	1
0	0	0	0	0	0	0	0	26	1	0	31	0	0	0	0
1	0	1	1	0	8	215	46	0	0	1	1	1	0	0	0
0	0	0	0	0	0	0	0	29	2	186	1	0	0	0	0
0	0	0	0	1	0	0	0	0	1	260	100	0	0	0	0
1	2	0	0	0	0	1	107	189	0	2	0	0	3	0	0
0	0	4	4	20	0	0	0	0	0	0	1	1	1	0	0
0	0	91	25	7	0	0	0	0	0	0	0	0	0	0	0
0	0	45	24	0	0	0	0	0	0	0	0	0	0	0	0
1	0	0	0	0	0	1	0	0	0	32	176	25	0	0	0
1	1	1	0	0	9	62	32	111	0	0	0	0	1	0	0
0	0	0	0	0	0	0	0	187	0	175	1	6	1	0	0
0	1	0	1	0	0	0	0	1	0	2	85	73	0	0	0
0	0	1	0	0	0	0	0	0	0	257	49	0	0	0	0
2	0	1	0	0	0	1	0	1	0	415	143	0	0	0	0
2	0	1	0	4	2	219	255	1	0	1	2	9	2	0	0
0	0	0	1	0	0	0	0	37	2	10	0	0	0	0	0
0	0	1	0	0	0	0	0	399	2	0	1	0	0	0	0
28	0	0	0	0	0	0	0	11	2	75	1	1	0	0	0
0	0	0	0	1	0	0	95	142	0	0	1	0	0	0	0
0	0	0	0	0	0	0	21	173	1	0	1	0	0	0	0
1	0	1	0	0	1	0	0	0	0	0	119	12	1	0	0
0	0	0	0	0	1	0	0	47	1	57	0	1	0	0	0
0	0	0	0	0	0	0	0	13	0	16	46	2	0	0	0
0	0	0	0	0	0	0	0	0	0	75	0	1	0	0	0
0	0	0	0	0	0	3	5	27	0	49	0	0	0	0	0
1	0	1	0	1	0	0	0	0	0	212	235	1	0	0	0
58	10	1	2	0	0	0	1	1	0	479	513	9	0	0	0
0	1	0	0	0	0	0	0	1	0	0	55	75	0	0	0
0	2	1	0	0	0	1	1	1	0	1	382	128	1	0	0
0	0	0	0	0	0	1	0	0	0	0	169	109	2	0	0
83	7	0	0	0	1	2	0	0	0	0	313	28	0	0	0
0	0	0	0	0	0	0	0	0	0	0	187	13	0	0	0
1	0	1	0	0	0	1	0	0	0	43	316	6	0	0	0
2	2	2	1	0	0	1	1	1	0	48	839	95	2	0	1
3	0	1	2	0	1	1	0	22	0	141	1350	29	13	0	0
0	0	0	0	0	0	0	0	0	0	0	39	0	0	0	0
2	0	1	0	0	0	2	0	1	0	102	365	6	1	0	0
1	0	0	0	0	0	0	2	0	0	74	377	0	0	0	0
0	1	0	0	0	0	2	0	0	0	63	404	39	1	0	0
0	0	1	0	1	0	1	0	4	0	1	363	56	0	0	0
0	0	0	0	0	0	0	0	0	0	2	63	20	0	0	0
1	1	0	0	0	1	1	0	4	0	60	286	109	4	0	0
2	0	1	2	1	0	3	0	2	0	23	697	271	2	0	0
0	0	0	0	0	0	0	0	0	0	0	21	13	0	0	0
0	1	2	2	0	1	0	0	1	0	41	485	123	2	0	0
0	0	0	0	0	0	0	0	0	0	31	123	0	0	0	0
1	1	0	1	1	1	0	0	0	0	78	442	29	2	0	0
0	0	1	0	0	0	0	0	2	0	15	302	115	1	0	0
0	1	0	0	1	1	0	0	4	0	3	506	166	2	0	0
0	0	0	0	0	0	0	1	2	0	0	153	0	0	0	0
2	0	0	0	0	0	1	0	0	0	31	129	1	0	0	0
1	0	0	0	1	0	0	0	0	0	54	181	22	0	0	0
0	0	0	0	0	0	0	0	0	0	34	210	11	0	0	0
2	0	0	1	0	0	0	0	0	0	0	413	0	0	0	0
0	0	0	1	1	0	1	1	1	0	24	55	236	0	0	0
1	0	0	0	0	0	1	0	0	0	26	277	105	0	0	0
0	0	1	0	0	0	0	0	3	0	16	0	0	0	0	0
1	0	0	1	0	0	0	0	0	0	12	138	40	0	0	0
0	0	2	0	0	0	0	0	0	0	0	73	114	0	0	0
1	0	1	1	0	0	0	1	0	0	1	15	37	33	0	0
0	0	0	0	0	0	0	0	1	0	1	95	45	0	0	0
0	2	1	1	1	2	0	0	0	0	7	430	119	0	0	0
0	0	0	0	1	0	0	0	0	0	0	46	33	0	0	0
2	4	0	1	1	0	2	1	1	0	65	1792	5	0	0	1
2	1	1	0	1	0	1	0	3	0	536	383	2	2	0	0
0	0	0	1	0	0	0	0	2	0	246	20	1	0	0	0
0	0	0	0	0	0	0	0	0	0	18	20	0	0	0	0
2	0	0	1	0	0	0	0	2	1	0	154	77	1	0	1
1	1	0	0	2	1	1	0	0	0	165	425	1	0	0	0
0	0	0	0	0	0	0	0	0	0	0	11	54	1	0	0
0	0	0	0	0	0	0	0	0	0	0	93	1	0	0	0
1	0	0	0	0	0	0	1	0	2	15	224	39	1	0	0
0	0	0	0	0	0	0	0	5	0	4	139	117	1	1	1
0	1	0	0	0	11	8	5	0	0	1	0	0	0	0	0
0	5	88	52	19	0	2	0	5	0	28	1	7	0	0	0
1	43	288	50	100	1	41	0	1	0	2	31	2	0	0	14
39	87	8	0	0	0	0	1	0	0	0	0	0	0	0	0
569	174	52	7	3	2	2	0	9	0	8	1	2	0	0	0
71	24	0	0	0	0	0	0	0	0	0	0	1	0	0	0
0	0	0	0	1	0	0	3	17	0	144	0	0	0	0	0
2	2	0	0	1	1	3	5	29	4	742	2	0	2	0	0
0	0	2	0	0	0	2	0	0	1	64	476	66	1	0	0
1	0	0	0	1	0	0	0	0	0	0	96	140	0	1	0
0	1	0	1	0	2	0	0	0	0	14	437	97	0	0	0
0	0	0	0	0	0	0	1	1	0	8	121	29	1	0	0
0	0	0	0	0	0	16	61	22	0	1	1	0	0	0	0
1	0	0	1	0	0	0	0	1	0	93	458	1	1	0	0
0	0	1	0	0	0	51	1	0	1	0	0	0	0	0	0
1	2	1	1	1	1	29	387	244	0	1	3	1	0	0	0
0	0	1	1	0	0	17	105	12	0	7	0	1	1	0	0
5	0	0	0	0	0	0	0	71	0	0	0	0	0	0	0
1	0	0	0	0	0	0	0	0	0	79	0	0	0	0	0
1	0	0	1	2	12	233	26	13	0	1	1	0	0	0	0
1	2	0	0	0	0	11	198	936	0	8	3	2	0	0	0
0	0	0	1	0	0	0	1	226	1	1	1	1	0	0	0
0	0	0	0	0	0	0	0	48	0	0	0	0	0	0	0
0	0	0	0	0	0	0	0	60	0	17	0	0	1	0	0
0	0	0	0	0	0	0	0	35	0	1	0	1	0	0	0
0	0	0	3	0	0	0	0	6	4	255	1	1	0	0	0
0	0	0	0	1	33	118	26	0	0	0	1	0	1	0	0
27	55	349	248	43	5	8	6	29	0	20	1	2	0	0	0
0	29	39	58	34	0	0	0	0	0	0	0	2	0	0	0
0	0	0	10	395	64	19	0	1	0	0	1	1	0	1	0
0	1	0	0	1	42	14	0	0	0	0	0	0	0	0	0
0	0	30	31	0	0	0	0	1	0	1	0	0	0	0	0
0	0	0	0	0	7	0	0	0	0	0	0	0	0	0	0
0	0	0	32	44	4	0	0	0	0	0	0	0	1	0	0
39	56	114	10	0	0	0	3	0	0	0	0	0	0	0	0
0	0	0	0	23	79	1	0	0	0	1	0	0	0	0	0
0	1	1	16	112	10	1	1	1	0	0	1	0	0	0	0
0	2	20	106	88	1	1	0	1	0	1	0	0	0	0	0
0	0	0	1	0	0	112	37	69	0	0	20	0	0	0	0
2	0	1	1	0	0	134	46	7	0	0	1	0	0	0	0
0	0	0	0	1	15	124	0	0	0	0	0	0	1	0	0
1	0	0	0	1	0	0	0	1	0	260	157	0	0	0	0
0	0	0	0	15	57	93	36	0	0	1	1	0	0	0	0
2	1	1	17	180	304	12	9	1	0	1	0	1	1	0	0
2	2	0	1	0	0	1	3	1305	0	2	1	2	2	1	0
1	0	0	1	0	69	285	54	2	0	1	1	0	1	0	0
0	0	0	12	165	138	0	0	3	0	0	1	0	2	0	0
0	0	0	0	0	0	1	22	151	0	0	0	0	0	0	0
1	0	0	0	0	4	255	0	0	0	0	1	0	0	0	0
1	0	2	34	389	83	2	2	10	0	13	2	2	2	0	0
0	2	1	1	105	137	467	0	9	0	0	7	0	0	0	0
0	0	0	0	0	0	38	57	62	0	0	0	1	0	0	0
0	0	0	0	0	0	0	0	0	0	210	3	0	0	0	0
0	0	0	0	0	0	1	0	1	0	129	342	0	2	0	0
0	1	0	1	0	52	48	0	1	0	1	0	1	0	0	0
2	1	1	0	0	1	162	158	1	0	0	1	2	1	0	0
2	2	0	0	0	0	0	1	0	0	102	204	0	0	0	0
0	0	0	1	1	48	91	17	1	0	2	2	0	0	0	0
4	3	1	1	387	364	315	3	3	0	4	9	2	0	0	0
1	0	0	0	13	100	188	1	2	0	0	2	0	0	1	0
0	1	0	0	1	0	1	0	0	0	393	33	0	0	0	0
0	0	0	0	0	0	1	0	0	0	88	220	43	1	0	0
0	0	0	0	1	0	0	0	67	1	0	0	0	0	0	0
0	1	0	2	1	1	1	0	5	0	558	164	0	0	0	0
0	0	2	0	0	0	72	160	0	0	1	1	9	1	0	0
0	1	0	9	91	134	3	0	2	0	17	0	0	0	0	0
0	0	0	0	0	0	5	45	17	0	0	0	0	0	0	0
1	0	0	0	0	0	0	25	240	0	0	0	0	2	0	0
1	0	0	0	8	196	102	11	2	0	0	2	0	1	0	0
75	15	231	35	16	0	0	1	0	0	1	9	2	1	0	0
37	31	58	0	0	0	1	0	0	0	0	1	1	1	0	0
45	384	116	12	4	0	3	0	1	0	2	1	1	0	0	0
0	0	0	0	1	0	0	0	72	1	0	0	0	0	0	0
0	1	1	2	121	47	0	0	1	0	10	0	0	1	0	0
1	2	0	3	4	7	557	114	0	0	0	2	1	0	0	0
0	0	1	0	0	0	0	0	1	2	251	3	1	0	0	0
1	0	0	1	0	0	0	68	350	0	3	2	2	0	0	0
0	0	0	0	1	0	0	9	290	1	0	0	1	1	0	0
1	2	0	16	149	100	9	0	2	0	1	2	1	1	0	0
1	2	2	0	1	19	644	39	9	0	0	1	0	0	0	0
2	0	2	1	1	9	222	315	1	0	17	1	0	1	0	0
0	0	0	0	0	2	158	27	1	0	0	0	0	0	0	0
0	0	1	1	3	123	130	10	0	0	19	9	1	0	0	1
0	0	0	0	1	0	0	10	0	0	0	0	0	0	0	0
3	0	0	1	0	0	1	0	1	0	596	2	0	0	0	0
1	0	0	0	0	0	0	52	84	0	0	0	1	0	0	0
1	0	1	0	0	0	79	77	1	0	5	5	1	1	0	0
0	0	0	0	0	0	0	7	24	0	0	9	0	0	1	0
0	0	0	0	0	4	78	73	0	0	0	0	0	0	0	0
0	0	0	0	0	0	0	22	199	0	1	0	0	0	0	0
0	0	0	0	0	0	0	0	20	0	0	0	0	1	0	0
0	0	0	0	0	0	0	0	17	3	81	5	0	0	0	0
0	0	0	0	0	0	0	0	0	0	127	11	0	0	0	0
0	0	0	0	0	0	0	0	7	0	159	0	0	1	0	0
0	0	0	0	0	0	0	0	0	0	69	0	0	0	0	0
0	0	0	0	0	0	0	1	8	3	135	1	0	1	0	0
0	0	0	0	0	0	0	0	12	0	0	0	0	0	0	0
0	0	1	0	0	0	0	0	22	0	73	0	14	0	0	0
0	0	0	0	1	0	0	0	159	4	41	0	18	0	0	0
0	0	0	0	0	0	0	0	35	1	34	0	0	0	0	0
0	0	0	0	0	0	0	0	37	0	0	0	0	0	0	0
0	0	0	0	0	0	0	0	26	4	0	0	0	0	0	0
0	0	1	1	0	0	0	0	13	1	282	1	0	0	0	0
0	0	0	0	0	0	0	0	17	2	189	1	0	0	0	0
0	0	0	0	0	0	0	1	0	0	45	0	0	0	0	0
0	0	0	0	0	0	0	0	0	0	15	0	0	0	0	0
0	0	0	0	0	0	0	0	14	0	0	0	0	0	0	0
0	0	0	1	0	0	0	0	0	0	71	0	1	0	0	0
0	0	0	0	0	0	0	0	0	0	17	0	0	0	0	0
1	0	0	0	0	0	0	0	134	4	37	0	0	0	0	0
0	0	0	0	0	0	0	0	0	4	69	0	0	0	0	0
0	0	0	0	0	0	0	0	0	0	45	0	0	1	0	0
0	0	0	0	0	0	0	0	41	0	18	6	0	0	0	0
0	0	0	0	0	0	0	0	0	0	18	0	0	0	0	0
0	0	0	1	0	0	0	41	76	6	168	2	0	0	0	0
0	0	0	1	2	0	0	1	66	2	180	1	1	0	7	0
326	26	31	0	0	1	0	0	29	1	404	10	2	0	0	0
0	0	1	0	0	0	0	0	1	2	316	1	0	1	0	0
36	32	0	0	0	0	0	0	3	2	89	0	0	1	0	0
0	0	0	0	0	0	0	0	0	0	31	0	0	0	0	0
0	0	0	0	0	0	0	0	0	1	51	0	0	0	0	0
0	0	0	0	1	0	2	0	1	0	535	2	1	0	0	1
0	0	0	0	0	0	1	0	0	0	156	35	0	0	0	0
0	0	0	0	0	0	0	0	0	0	68	0	0	0	0	0
0	0	0	0	0	0	0	7	7	1	139	0	0	0	0	0
0	0	0	0	0	0	0	0	3	0	53	1	0	0	0	0
2	0	0	0	0	0	0	0	245	0	27	1	1	14	0	0
0	0	0	0	0	0	0	1	5	0	0	0	0	0	0	0
0	0	1	0	3	0	0	14	314	0	0	0	26	2	0	0
0	0	0	2	0	1	0	1	0	0	167	0	0	0	0	0
0	0	0	0	0	0	0	0	0	3	113	16	0	1	0	0
0	0	0	0	0	0	0	7	140	4	0	0	2	0	0	0
0	0	0	1	0	0	0	1	0	0	216	1	0	0	0	0
0	2	0	0	0	0	0	63	33	3	279	1	3	0	0	0
1	0	0	0	0	0	0	9	100	1	0	0	0	0	0	0
0	0	0	0	0	0	0	0	26	0	21	0	0	0	0	0
0	0	0	0	0	0	0	0	0	0	38	0	0	0	0	0
0	0	0	12	41	29	0	11	0	0	0	1	0	0	0	0
32	56	654	7	1	0	3	1	3	0	2	3	1	2	1	0
0	39	63	17	0	0	0	0	11	0	0	0	0	0	1	0
80	55	13	0	0	1	0	1	1	0	0	1	3	0	0	0
102	39	9	6	0	5	11	0	0	0	0	7	0	0	0	0
524	117	0	3	1	0	1	0	4	0	1	1	0	2	0	0
0	1	0	0	1	2	0	118	108	0	0	2	0	2	0	1
0	0	1	0	0	0	19	78	7	0	1	1	0	0	0	0
0	0	0	0	0	0	2	0	40	0	33	0	0	0	0	0
0	0	0	0	0	0	0	0	0	0	135	23	1	0	0	0
0	0	0	0	0	2	0	0	14	5	469	3	1	0	0	0
0	0	0	0	1	0	0	0	26	0	256	0	0	0	0	0
0	0	0	32	119	45	0	2	0	0	0	1	0	0	0	0
0	0	1	0	0	0	0	0	55	0	0	0	0	0	0	0
0	0	0	4	51	6	0	0	0	0	0	1	0	0	0	0
0	0	0	2	4	31	485	53	1	0	18	14	1	0	0	0
0	1	1	0	0	3	10	163	25	0	1	0	0	0	0	0
0	0	0	0	0	0	0	0	23	0	49	4	1	0	0	0
0	0	0	0	0	0	0	0	42	0	0	0	0	0	0	0
0	0	0	0	10	72	496	19	0	0	1	2	1	1	0	0
1	0	0	0	0	0	0	32	775	2	0	2	0	0	0	0
1	0	0	0	1	0	1	65	32	0	0	0	1	0	0	0
0	0	0	1	0	0	0	41	76	0	0	0	0	0	0	0
0	0	0	0	0	0	0	0	52	1	1	0	0	0	0	0
0	0	0	0	0	0	0	93	207	0	0	4	0	0	0	0
0	0	0	0	0	0	1	0	136	0	0	0	0	0	0	0
0	0	0	0	0	6	0	0	0	0	0	0	0	0	0	0
2	72	39	8	8	1	1	0	1	0	0	0	0	0	0	0
11	9	46	5	0	0	0	0	0	0	0	2	14	0	0	0
0	0	0	0	0	32	35	0	17	0	0	0	0	1	0	0
0	52	68	11	0	0	14	0	0	0	8	0	0	0	0	0
0	0	0	1	43	84	27	10	0	0	0	0	0	0	0	0
1	0	2	13	35	0	0	0	0	0	0	0	0	0	0	0
108	192	12	3	1	0	2	1	0	0	25	5	2	0	0	0
0	1	13	72	290	18	1	0	0	0	0	2	0	1	1	0
0	13	88	132	49	2	1	0	0	0	0	0	1	0	0	0
0	14	78	37	14	0	1	0	0	0	0	1	0	1	0	0
0	0	0	0	0	66	96	0	0	1	0	0	0	0	0	0
2	2	1	7	159	190	307	3	1	0	4	2	0	0	0	0
0	0	2	0	0	0	0	0	1	0	198	0	0	0	0	0
0	0	0	2	188	74	23	0	1	0	1	1	3	0	0	1
0	0	1	33	228	14	0	0	0	0	0	0	29	32	3	1
0	0	0	0	0	0	0	7	147	0	2	1	0	0	0	1
0	0	0	0	31	51	6	0	0	0	0	1	0	0	0	0
0	0	31	70	108	15	1	0	1	0	0	0	0	1	0	0
1	7	1	0	1	7	34	259	3	0	20	0	1	0	0	1
0	1	1	3	10	83	63	0	1	0	0	1	0	0	0	0
0	0	0	89	14	1	3	0	0	0	0	0	0	1	0	0
0	0	0	4	55	11	13	0	0	0	0	0	0	0	0	0
1	0	2	0	5	94	262	20	0	0	2	2	0	0	0	1
0	0	0	0	0	0	0	0	88	0	0	0	0	0	0	0
1	0	1	0	0	0	0	0	2	0	313	62	6	0	0	0
2	0	1	4	55	111	0	1	0	0	0	0	1	0	0	0
0	0	0	0	1	122	299	0	2	0	0	1	0	1	1	0
1	10	0	0	0	0	0	0	0	0	63	0	0	0	0	0
1	0	0	0	2	31	136	5	0	0	0	2	0	1	0	0
1	2	8	29	93	34	1	1	0	1	0	1	1	30	0	0
0	0	0	3	16	39	0	0	0	0	0	0	0	0	0	0
0	0	0	0	0	0	0	1	20	1	399	0	0	0	0	0
0	0	0	0	0	0	0	0	0	0	27	186	1	0	0	0
0	0	1	0	0	0	0	17	47	0	13	0	0	1	0	0
0	0	0	1	0	0	0	0	7	0	411	1	0	0	0	0
0	0	1	0	0	29	158	9	0	0	1	1	0	0	0	0
0	1	94	58	50	1	0	34	0	0	46	1	0	0	0	0
1	0	0	0	0	4	146	22	8	0	0	0	10	1	0	0
1	1	0	0	1	0	1	216	143	0	1	1	1	1	0	0
6	27	69	43	0	0	91	0	0	0	0	1	1	1	0	0
99	71	92	3	0	0	2	1	1	4	1	2	2	0	0	0
0	39	80	25	1	0	11	0	0	0	0	2	1	0	0	0
0	1	0	0	0	0	6	69	218	0	0	0	0	0	0	0
3	0	26	206	9	0	0	0	0	0	0	0	1	0	0	0
0	0	0	0	0	14	402	75	1	0	0	0	0	0	0	0
0	0	0	0	0	0	0	0	132	2	26	1	0	0	0	0
0	0	0	0	0	0	132	251	0	0	0	0	0	2	0	0
0	3	0	0	0	4	22	82	580	1	3	1	0	0	0	1
1	1	6	90	254	4	0	1	1	0	2	0	0	1	0	0
1	0	0	2	13	162	157	0	0	0	5	22	0	0	0	0
0	0	0	0	6	17	42	13	0	0	0	0	1	0	0	0
1	1	0	0	0	64	340	29	1	0	10	0	1	0	0	0
0	0	0	0	19	5	0	0	0	0	0	0	0	0	0	0
0	0	0	0	0	24	0	0	1	0	0	1	0	0	0	0
0	0	0	0	1	1	0	0	143	0	1	0	1	0	0	0
0	0	1	1	1	1	230	281	18	0	1	1	3	0	0	0
0	0	0	2	12	43	149	1	1	0	0	1	1	0	0	0
0	0	0	0	0	0	13	18	0	0	0	0	0	0	0	0
0	0	0	0	0	10	97	0	0	0	0	0	0	0	0	0
0	0	0	0	0	0	0	73	130	0	2	0	0	0	0	0
2	0	0	0	1	0	0	33	893	1	1	1	0	0	0	0
0	0	1	0	0	0	0	4	137	0	0	1	0	0	0	0
0	0	0	0	0	0	0	0	152	2	0	0	1	0	0	0
0	0	0	0	0	0	0	0	29	6	11	0	0	0	0	0
0	0	0	0	0	0	0	0	118	0	0	1	0	0	0	0
0	0	0	0	0	0	0	0	58	0	0	0	0	0	0	0
1	0	0	0	0	0	11	34	185	0	0	1	0	0	0	0
0	0	0	0	0	0	0	0	31	1	0	0	0	0	0	0
0	1	1	0	0	0	0	20	143	0	1	1	0	2	0	0
0	3	1	2	0	0	0	12	915	1	17	0	0	0	0	0
0	0	0	0	0	0	0	0	13	0	0	0	0	0	0	0
0	1	0	0	0	0	0	54	291	0	2	0	0	0	0	0
0	0	0	0	0	0	0	15	189	0	1	0	0	0	0	0
1	0	0	0	0	0	3	6	126	0	0	1	0	14	0	0
0	0	0	0	0	0	1	0	106	0	71	1	8	0	0	0
0	0	0	0	0	0	0	0	304	2	1	1	0	1	0	0
0	1	0	0	0	0	0	10	214	2	0	0	0	0	0	0
1	0	0	0	0	0	0	5	127	1	0	0	1	0	0	0
0	0	0	0	0	0	0	0	83	5	0	0	0	0	0	0
0	1	0	0	0	0	0	0	133	0	15	0	0	0	0	0
0	0	0	0	0	0	0	5	173	0	0	0	0	0	0	0
1	0	1	0	0	0	0	3	348	0	1	0	0	1	0	0
0	0	1	0	0	0	0	0	22	0	0	0	0	0	0	0
0	0	0	0	0	0	0	0	54	0	0	2	0	0	0	0
1	0	0	0	0	0	11	20	331	1	0	8	0	0	0	1
0	0	0	0	0	0	0	3	110	0	28	0	0	1	0	0
0	0	0	1	0	0	0	56	313	0	0	1	2	0	0	0
0	0	0	0	1	0	0	14	122	0	1	0	0	0	0	0
1	0	0	0	0	0	0	0	310	0	39	0	0	1	0	0
0	0	0	0	0	0	0	0	132	0	0	0	0	0	0	0
0	0	0	0	1	0	1	7	437	0	1	0	0	0	0	0
0	0	0	0	0	0	0	0	22	0	1	2	0	0	0	0
0	0	0	0	0	0	0	0	18	0	0	0	0	0	0	0
0	0	0	0	0	0	0	0	13	1	0	0	0	0	0	0
0	0	0	0	0	0	0	0	42	0	0	0	0	0	0	0
0	0	0	1	0	0	0	0	122	0	1	0	0	0	0	0
1	0	0	0	0	0	1	5	36	0	0	0	2	0	0	0
0	0	1	1	0	0	5	104	292	0	2	0	16	1	0	0
0	0	0	0	0	0	0	0	41	0	0	0	0	0	0	0
17	16	0	0	1	3	13	167	317	0	0	2	1	1	0	0
0	0	1	0	5	0	0	3	266	1	0	0	0	0	0	0
0	0	0	0	0	0	0	0	7	0	0	1	0	0	0	0
0	1	0	0	0	0	0	0	9	0	132	0	0	0	0	0
0	0	0	0	7	0	0	0	75	1	0	0	0	0	0	0
0	0	0	0	0	0	0	7	106	0	0	0	0	0	0	0
0	0	0	0	0	1	0	2	3	4	105	0	0	0	0	0
0	0	0	0	0	0	0	0	23	3	0	10	0	0	0	0
0	0	0	38	27	5	0	0	0	0	0	0	0	0	0	0
187	347	304	76	58	11	30	6	1	0	0	14	5	4	0	0
3	34	134	79	32	0	0	0	0	0	0	17	0	0	0	0
125	175	55	5	1	1	0	2	0	0	0	0	0	0	0	0
22	49	13	0	0	1	0	0	1	0	0	0	1	0	0	0
21	28	21	0	0	1	0	0	0	0	0	1	0	0	0	0
0	0	0	0	4	6	97	40	0	0	0	0	0	0	0	0
0	0	0	0	0	7	147	13	0	0	1	1	0	0	0	0
0	0	0	0	0	0	0	8	36	0	0	0	0	0	0	0
0	0	0	0	0	0	0	0	11	0	72	3	0	0	0	0
0	0	0	0	0	1	0	0	66	0	0	0	0	0	0	0
0	0	0	0	0	1	0	0	29	0	0	0	1	0	0	0
0	0	0	11	46	6	1	1	2	0	0	0	0	0	0	0
0	0	0	1	0	0	0	177	307	0	1	3	1	0	0	1
0	0	9	37	101	11	0	0	5	0	8	3	0	0	0	0
0	0	0	1	1	0	0	0	58	0	0	12	0	0	0	0
0	0	1	0	0	54	233	1	1	0	0	0	0	0	0	0
0	0	0	0	0	0	0	21	72	0	1	0	0	0	0	0
0	0	0	0	0	0	0	6	128	0	1	0	0	0	0	0
1	0	0	0	0	0	0	76	70	1	0	0	0	0	0	1
0	0	0	2	0	0	0	0	229	0	0	0	0	0	0	0
0	0	0	0	0	0	0	0	0	0	58	0	0	0	0	0
0	1	0	0	1	0	0	0	0	0	100	92	0	1	0	0
0	0	0	0	0	0	38	36	15	0	0	0	0	0	0	0
0	0	17	25	83	0	1	1	0	0	0	1	1	0	0	0
0	0	11	104	42	0	0	0	0	0	1	0	0	0	0	1
0	0	0	1	6	36	18	0	0	0	0	0	0	0	0	0
0	0	5	0	0	1	63	235	0	0	0	1	1	0	0	0
30	6	39	80	0	1	0	0	0	0	0	0	1	0	0	0
0	0	0	0	0	1	9	36	0	0	0	1	0	0	0	0
0	0	0	10	50	63	11	0	1	0	0	0	0	0	0	0
0	57	58	29	1	0	24	0	0	0	1	1	0	0	0	0
2	0	1	0	0	163	213	15	1	0	1	3	1	1	0	0
0	0	0	0	13	35	0	1	0	0	0	0	0	0	0	0
1	0	65	26	93	0	0	0	0	0	1	1	1	0	0	0
0	0	0	0	0	0	0	32	196	0	0	19	0	0	0	0
3	1	0	3	0	2	47	535	448	0	2	0	1	1	0	1
0	1	0	0	0	0	34	110	0	0	0	0	0	1	0	0
3	1	1	1	2	3	0	0	6	0	135	910	67	2	0	0
0	0	0	2	2	87	208	108	1	0	1	0	1	1	0	0
0	0	0	0	1	33	43	0	0	0	0	0	0	0	0	0
0	0	0	0	0	0	0	0	37	1	21	0	0	0	0	0
0	1	0	0	0	0	47	11	0	0	0	0	0	0	0	0
0	1	1	0	92	41	12	1	0	0	1	0	0	0	0	0
0	0	0	0	0	0	1	0	147	1	0	1	0	0	0	0
0	0	0	0	0	0	5	75	12	0	0	0	0	0	0	0
0	1	0	0	9	24	26	0	0	0	0	0	0	0	0	0
1	1	1	0	0	12	28	0	0	0	0	0	0	0	0	0
0	0	0	0	0	0	16	16	1	0	0	0	0	0	0	0
0	0	0	0	0	0	0	0	1	0	0	19	0	0	0	0
0	0	1	0	0	1	0	0	0	0	53	172	14	0	0	0
0	0	0	0	0	0	50	22	0	0	0	0	0	0	0	0
0	0	0	0	0	0	13	80	0	0	0	0	2	0	0	0
0	3	2	1	2	1	0	2	2	0	143	862	133	2	0	0
0	1	0	0	0	3	109	49	0	0	0	0	1	0	0	1
2	2	0	0	0	86	67	6	2	0	0	0	0	0	0	0
1	1	0	0	0	0	132	40	0	0	0	0	0	0	0	0
7	2	3	3	4	0	3	6	5	1	21	859	1029	72	0	0
0	0	0	0	0	0	0	0	0	2	87	18	0	0	0	0
0	0	0	2	0	0	0	1	0	0	769	107	1	3	0	0
0	0	0	0	0	0	2	29	101	0	0	0	1	0	0	0
1	1	0	0	70	150	33	0	2	0	0	1	2	0	0	0
0	1	0	0	0	0	0	75	172	0	0	2	1	0	0	0
0	0	0	0	0	0	0	0	123	0	83	1	0	0	0	0
1	0	1	0	0	10	217	21	8	0	0	0	0	0	0	0
0	13	94	132	5	0	0	12	11	0	3	15	0	0	0	0
1	146	84	66	0	8	5	0	2	0	1	2	0	0	0	0
40	60	173	1	1	0	0	1	1	0	2	1	3	0	0	0
0	0	0	0	0	0	0	0	6	1	64	0	0	0	0	0
0	0	0	1	2	27	48	1	0	0	0	0	0	1	0	1
0	0	0	0	0	1	54	132	81	0	1	1	0	3	0	0
1	0	0	0	1	0	0	0	0	0	111	28	3	1	0	0
1	0	0	0	0	0	0	4	280	0	1	0	0	1	0	0
0	0	0	0	0	0	0	0	21	0	0	0	0	0	0	0
0	0	0	2	28	76	89	0	1	0	0	1	0	0	0	0
1	2	1	1	0	0	5	298	173	0	1	8	1	0	0	1
0	0	0	0	0	2	96	121	2	0	0	0	1	0	0	0
1	0	0	0	0	1	5	59	190	0	0	0	0	0	0	0
0	0	1	2	0	0	230	47	0	0	0	0	2	0	0	0
0	0	0	0	0	0	25	28	33	0	0	0	0	0	0	0
0	0	0	0	0	0	0	0	1	0	49	0	0	0	0	0
0	0	0	0	0	0	0	0	75	1	0	0	0	0	0	0
1	0	0	1	3	0	0	74	376	1	0	0	0	0	0	0
2	0	0	0	0	0	10	33	350	0	0	2	0	0	1	0
0	0	0	1	0	0	1	9	40	0	0	0	0	0	0	0
0	0	0	0	0	0	0	0	47	2	0	0	0	0	0	0
0	0	0	0	0	0	0	0	0	0	32	0	0	0	0	0
0	0	0	3	2	0	0	1	1	0	805	24	1	0	0	0
1	0	1	0	0	0	1	0	7	2	1210	149	10	1	0	0
0	0	0	0	0	0	0	0	0	0	57	20	0	0	0	0
0	0	0	0	1	1	0	1	1	0	268	49	0	0	0	0
0	0	0	1	0	0	0	0	0	0	252	0	0	0	0	0
1	0	0	0	0	0	0	0	0	0	242	0	0	1	0	0
0	0	0	0	0	0	0	0	0	0	51	1	2	1	0	0
0	0	0	0	0	0	0	0	0	0	11	0	0	0	0	0
2	1	2	0	2	1	1	0	3	1	607	60	0	1	0	0
0	0	0	1	0	1	0	0	1	0	325	2	0	1	0	0
0	0	0	0	0	0	0	0	0	0	0	0	5	0	0	0
0	0	0	0	0	0	0	0	1	0	34	14	0	0	0	0
0	0	0	0	0	0	0	0	0	0	28	0	0	0	0	0
2	0	0	1	1	0	1	1	2	0	842	47	1	0	0	0
0	1	0	0	1	0	0	0	0	0	153	0	0	0	0	0
0	1	0	0	1	0	0	0	1	0	394	24	0	0	0	0
1	0	0	1	2	2	0	0	4	3	945	16	18	28	0	1
3	1	1	1	0	0	1	1	1	0	559	96	0	0	0	0
0	0	0	1	0	1	0	0	1	2	245	0	1	1	0	0
0	0	0	0	0	0	0	1	0	1	266	18	0	0	0	0
1	0	0	0	0	1	0	1	0	3	806	50	0	3	0	0
0	0	0	1	0	0	0	0	35	2	76	7	0	0	0	0
0	0	1	0	0	0	0	0	0	0	323	1	0	0	0	0
0	0	0	0	0	0	0	0	13	0	0	0	0	0	0	0
0	0	0	0	0	0	0	0	0	0	70	0	0	0	0	0
0	0	0	0	0	0	0	0	12	1	238	0	0	0	1	0
0	0	0	0	1	0	0	0	14	0	115	104	0	0	0	0
0	0	0	0	0	0	0	0	4	0	199	1	1	0	0	0
0	0	1	0	0	0	0	0	0	0	53	0	0	1	0	0
0	1	0	0	0	0	0	1	1	0	224	1	0	0	0	0
0	0	0	0	0	0	0	0	0	0	206	116	1	0	0	0
0	0	0	0	0	0	0	0	0	0	86	71	15	0	0	0
0	0	0	0	0	0	7	0	1	0	106	1	0	1	0	0
2	1	0	0	0	0	0	0	1	0	491	87	1	0	0	0
0	0	0	0	0	0	0	0	0	0	83	1	0	0	0	0
0	0	0	0	0	0	0	0	33	4	90	0	0	0	0	0
0	1	0	0	0	0	0	0	34	2	55	0	0	23	0	0
0	0	0	0	0	0	0	0	0	0	22	0	0	0	0	0
2	1	0	0	1	0	1	0	10	0	403	41	1	1	0	0
0	0	0	0	1	1	0	1	2	1	272	130	0	0	0	0
1	1	0	0	0	0	0	1	5	3	408	17	1	1	0	0
0	1	0	0	0	0	0	0	0	0	221	123	0	1	0	0
0	0	0	0	0	0	0	0	0	1	28	0	0	0	0	0
0	1	0	0	0	0	0	0	2	0	108	403	13	1	0	0
0	0	0	0	0	0	0	0	0	0	102	2	0	0	0	0
31	1	0	2	97	144	261	0	19	0	12	1	2	1	0	0
44	23	128	102	7	1	0	1	2	0	5	2	0	3	0	0
0	0	62	17	0	0	0	0	2	0	0	0	0	1	0	0
54	374	8	0	0	0	1	1	1	0	0	0	1	1	0	1
283	99	29	0	0	1	2	0	0	0	0	0	3	0	0	0
45	20	16	0	0	6	0	7	0	0	0	1	1	0	0	0
1	1	2	0	1	0	3	89	929	0	0	9	1	1	0	0
0	0	0	0	2	1	7	58	376	0	2	0	0	0	0	0
0	0	0	0	0	0	0	0	2	0	20	0	0	0	0	0
0	0	0	0	0	0	1	0	0	0	316	145	1	2	0	0
0	0	0	0	0	0	0	0	0	0	96	2	0	0	0	0
0	0	0	0	0	0	0	0	0	0	77	17	0	0	0	0
1	0	0	0	25	72	143	0	0	0	0	1	0	1	0	0
0	0	0	0	0	0	0	0	20	0	28	1	0	0	0	0
0	0	0	0	0	2	32	0	0	0	0	4	0	0	0	0
0	0	0	1	0	0	71	19	0	0	0	0	0	0	0	0
0	0	1	1	57	22	3	0	0	0	0	0	1	0	0	0
0	0	1	0	0	7	35	7	0	0	0	0	0	0	0	0
1	0	0	0	1	0	23	53	30	0	0	1	0	0	0	0
0	0	0	0	0	0	52	9	0	0	0	0	0	0	0	0
0	0	0	0	0	0	72	73	0	0	2	0	0	0	0	0
1	0	0	1	1	0	46	34	223	0	0	0	0	0	0	0
2	0	0	0	0	0	0	0	73	0	1	0	0	0	0	0
1	0	0	0	63	127	0	1	0	0	1	0	2	0	0	0
1	25	6	12	12	0	0	0	0	0	0	0	0	0	0	0
1	67	319	118	1	0	1	9	1	0	0	2	0	3	0	0
1	0	12	86	347	173	2	5	27	0	1	3	2	0	0	0
3	2	0	7	12	313	18	1	0	0	0	9	1	1	0	0
0	0	86	54	2	0	0	0	1	0	0	1	0	1	1	0
0	0	2	0	129	52	26	0	3	0	0	0	0	1	0	0
0	8	11	37	7	0	0	0	0	0	1	0	6	0	0	0
252	264	117	1	0	0	0	0	12	0	1	2	2	1	0	0
0	1	8	9	191	57	0	0	0	0	0	4	0	1	0	0
0	7	0	27	0	1	0	0	0	0	0	0	0	0	0	0
0	0	0	0	1	1	39	22	0	0	0	0	0	0	0	0
1	0	3	1	42	144	226	0	0	0	0	0	0	0	0	0
0	0	1	0	63	24	13	0	0	0	0	1	0	0	0	0
0	0	1	0	0	0	0	0	1	1	245	0	0	0	0	0
0	0	1	3	121	29	0	4	0	0	0	0	0	0	0	0
0	0	0	0	0	0	0	12	0	0	0	0	0	0	0	0
8	0	0	0	4	13	16	0	1	0	0	0	0	0	0	0
0	0	11	5	78	0	1	0	0	1	0	0	2	0	0	0
0	0	0	1	0	1	13	243	0	0	2	0	1	2	0	0
1	0	0	0	22	60	10	2	0	0	0	0	21	1	0	0
0	0	15	205	146	5	2	2	0	0	1	0	1	0	0	0
3	1	1	42	82	377	2	8	3	0	1	3	2	3	0	1
2	2	2	0	17	51	745	3	0	0	0	1	0	1	0	0
0	0	0	0	1	0	0	0	247	3	0	0	0	0	0	0
0	0	1	0	0	0	0	1	0	0	421	2	0	0	0	0
0	0	2	12	56	19	1	1	1	0	0	0	0	0	0	0
0	1	1	0	0	91	198	0	0	0	0	0	0	1	0	0
0	0	0	0	0	0	0	0	0	0	50	0	0	0	0	0
0	0	1	0	21	117	1	0	1	0	0	1	0	0	0	0
0	0	0	11	22	17	0	0	0	0	0	1	0	0	0	0
0	0	0	21	203	48	0	0	0	0	1	0	0	0	0	0
0	0	1	1	0	0	0	3	89	2	78	0	0	0	0	0
1	1	0	0	0	0	1	1	2	0	38	744	7	2	0	0
1	0	1	0	0	1	0	70	247	1	3	0	0	2	0	0
0	0	0	0	0	0	0	0	59	1	24	0	0	0	0	0
0	0	0	0	0	65	41	1	1	0	0	1	0	0	0	0
0	0	156	86	85	11	0	0	0	0	1	1	0	1	0	0
0	1	0	0	1	1	127	0	0	0	1	0	0	0	0	0
0	1	0	2	0	2	22	191	198	0	0	3	0	2	0	1
1	1	0	16	274	64	0	0	1	0	1	0	0	0	0	0
0	23	0	1	0	0	0	0	0	0	0	0	0	0	0	0
30	63	0	1	1	0	0	0	0	0	1	0	0	0	0	0
49	59	52	0	0	1	1	27	28	0	0	2	2	2	0	0
2	1	0	0	1	0	0	97	459	0	3	4	0	0	0	0
36	16	16	56	80	0	0	0	0	0	0	0	1	1	0	0
0	0	0	1	4	19	45	0	0	0	1	0	0	0	0	0
0	0	0	0	1	0	0	2	90	2	1	0	71	0	0	0
0	1	0	1	0	4	114	186	51	0	0	1	0	1	0	0
0	3	1	1	1	0	6	298	740	0	4	22	1	0	0	1
0	10	0	47	60	8	1	0	0	0	0	2	0	1	0	0
1	0	0	0	15	109	165	1	0	0	0	1	1	0	0	0
0	0	1	0	6	28	134	0	0	0	0	1	7	1	0	0
0	0	0	0	3	8	46	0	0	0	0	0	1	0	0	0
1	0	2	0	227	168	1	1	15	0	1	1	0	2	1	0
0	0	2	6	85	191	58	1	2	0	0	1	1	1	0	0
2	0	0	0	1	1	0	4	440	0	2	0	0	0	0	0
1	0	0	0	0	3	210	99	40	0	1	65	0	0	0	0
1	0	0	0	0	39	282	1	0	0	1	1	1	1	0	0
0	0	0	0	2	10	169	116	0	0	0	0	2	1	0	1
1	0	0	0	0	35	24	0	0	0	0	1	0	0	0	0
0	0	0	0	0	1	11	37	0	0	0	0	0	0	0	0
0	0	0	0	0	0	0	0	184	0	0	1	0	0	0	0
0	0	0	0	0	0	0	13	284	0	0	16	0	0	0	0
0	0	1	0	0	0	1	3	127	0	42	1	0	0	0	0
1	0	1	0	0	0	0	0	97	0	10	1	0	0	0	0
0	0	0	0	0	4	0	9	108	1	0	0	0	0	0	0
0	1	0	0	1	1	2	13	449	2	0	1	0	0	0	0
1	0	0	0	1	1	0	91	370	0	1	1	0	1	0	0
1	0	2	0	0	1	1	50	872	0	1	2	0	1	0	0
0	0	0	0	0	0	0	16	204	0	9	1	1	0	0	0
3	2	0	0	1	0	9	62	809	1	2	24	2	1	3	0
0	1	0	1	1	0	0	143	379	0	28	13	0	1	0	0
2	1	1	0	0	0	0	18	109	0	0	0	0	0	4	0
3	0	1	1	0	0	1	95	813	2	0	2	0	0	0	0
0	0	0	0	0	0	0	16	23	0	0	0	0	0	0	0
0	0	0	0	0	0	0	14	170	0	9	0	0	0	0	0
0	0	0	1	0	0	1	12	342	1	0	1	1	0	0	0
0	0	0	0	0	0	1	11	435	8	0	1	1	1	0	0
1	1	1	0	0	11	1	39	253	0	11	2	0	1	0	0
0	0	0	0	15	0	0	14	332	1	3	5	0	0	0	0
0	0	0	0	0	1	0	22	37	0	0	0	0	0	0	0
1	0	0	0	0	0	0	10	98	0	0	0	1	0	0	0
1	2	0	1	0	0	0	46	523	1	2	0	1	1	0	0
0	0	0	1	0	0	1	8	188	0	1	1	0	1	0	0
40	1	0	0	0	0	1	6	283	0	0	32	0	0	0	0
1	0	1	0	2	0	27	122	262	2	1	0	4	1	0	1
0	0	0	0	0	0	0	0	43	0	0	0	0	0	0	0
0	1	0	0	0	0	0	29	177	0	0	0	6	0	0	1
0	0	0	0	0	0	0	12	135	0	0	0	1	0	0	0
1	1	0	0	0	0	0	0	368	3	1	1	0	0	0	0
1	0	2	0	0	0	7	85	442	1	1	0	0	1	0	0
0	0	0	0	0	0	0	0	53	0	0	0	0	0	0	0
0	0	0	0	0	1	2	0	432	2	1	0	4	0	0	0
0	0	0	0	0	0	0	0	76	0	1	0	0	1	0	0
0	0	0	0	0	0	0	0	23	1	0	0	0	0	0	0
2	0	0	0	1	0	0	11	251	0	0	1	0	0	0	0
0	0	0	0	0	0	0	10	537	0	4	0	0	2	0	0
0	0	0	0	0	0	1	15	377	0	0	0	0	1	0	0
1	1	2	1	1	1	71	302	92	0	12	4	2	0	0	0
3	0	0	0	0	0	0	145	378	0	1	2	1	1	0	0
3	2	1	0	1	3	70	490	140	0	13	3	1	0	0	0
0	0	0	0	0	0	0	43	88	0	0	3	0	0	0	0
0	0	0	0	0	0	0	0	274	5	1	1	24	0	0	0
0	0	0	0	0	0	0	45	29	0	0	0	1	0	0	0
0	0	1	1	0	0	0	0	79	1	6	0	0	0	0	0
0	0	0	0	0	0	1	21	334	0	26	0	0	0	0	0
1	0	0	1	0	0	2	72	404	0	2	1	0	0	0	0
0	1	0	0	0	0	2	0	195	6	356	12	3	3	0	0
0	1	0	0	0	0	0	0	107	0	0	0	0	1	0	0
0	1	64	22	62	3	0	0	0	0	0	0	0	0	0	0
148	188	309	90	0	1	7	0	4	0	1	4	2	1	0	0
13	72	117	38	8	0	0	1	1	0	0	0	0	0	0	0
348	454	80	24	0	0	1	3	2	0	11	4	1	1	0	1
393	269	58	1	0	1	1	3	2	0	2	1	1	0	0	0
331	33	11	0	0	0	0	0	0	0	0	3	2	0	0	1
0	0	1	0	0	0	95	16	0	0	0	0	0	0	0	0
7	2	1	4	15	740	646	19	5	0	202	4	2	3	0	0
0	0	0	0	0	0	0	63	140	0	0	0	0	0	0	0
0	0	0	0	0	0	0	0	0	3	40	0	0	0	0	0
1	0	0	1	0	0	0	8	315	0	0	0	0	0	0	0
0	0	0	0	1	0	0	5	110	0	0	0	0	0	0	0
2	1	12	40	92	2	1	0	0	0	0	1	1	0	0	0
1	0	0	0	0	0	10	113	102	0	0	1	1	2	0	0
0	0	30	82	121	45	1	1	1	0	0	0	0	0	0	0
2	3	2	1	4	0	3	2	3	0	864	390	2	0	0	0
1	0	1	0	1	0	1	41	349	0	1	0	1	1	0	0
0	0	0	0	0	0	0	1	0	2	450	151	1	1	0	1
0	1	0	0	0	0	1	0	1	0	217	203	1	6	0	0
1	1	0	1	0	0	0	1	0	0	387	353	2	0	0	0
0	1	0	0	0	0	0	0	1	0	68	169	1	0	0	0
0	0	0	0	0	1	0	0	1	0	55	38	44	1	0	0
1	0	1	0	3	0	3	1	28	0	0	64	578	75	1	0
0	0	0	0	0	0	0	0	23	2	63	0	0	0	0	0
1	0	1	2	15	214	245	2	0	0	1	2	1	3	0	0
1	1	0	0	9	392	311	1	1	0	1	4	1	3	0	0
0	1	0	2	2	0	21	124	36	0	0	2	11	0	0	0
1	0	2	0	0	0	0	0	1	0	306	65	0	0	0	0
0	0	0	35	88	47	0	0	0	0	1	0	0	0	0	0
0	0	0	0	0	0	0	0	6	0	24	0	0	0	0	0
0	0	2	2	0	2	98	375	116	0	0	3	3	0	0	0
0	0	1	17	58	15	0	10	1	0	4	0	0	1	0	0
12	5	0	1	0	0	1	0	176	0	0	0	1	1	0	0
1	4	1	1	1	0	10	85	1989	0	3	5	2	1	0	0
0	1	0	0	0	0	87	60	0	0	0	0	0	0	0	0
0	0	1	0	0	0	0	0	1	1	552	145	1	1	0	0
0	0	0	0	0	0	0	0	0	0	270	0	0	0	0	0
0	0	1	0	0	0	1	0	0	2	224	0	1	0	0	0
0	1	0	1	1	0	0	1	1	0	1	20	108	151	0	1
0	5	0	0	0	0	1	1	34	3	0	0	6	0	0	0
0	0	0	0	0	0	0	0	79	0	0	0	0	0	0	0
3	0	0	1	0	0	0	0	0	2	9	283	90	2	0	0
0	1	0	0	0	0	0	0	7	0	54	2	0	14	0	0
0	1	0	1	1	1	0	162	362	0	1	0	2	2	0	0
0	2	1	1	0	1	0	0	3	0	166	849	37	0	0	0
0	0	0	0	0	0	0	0	0	0	14	0	0	0	0	0
0	0	0	0	0	0	10	64	304	0	0	0	1	2	0	0
0	0	0	0	0	0	0	0	349	0	0	2	0	0	0	0
1	1	0	2	0	0	0	0	1	0	877	10	0	0	0	0
0	0	1	0	0	0	1	0	2	0	1	47	194	57	0	0
2	1	2	0	2	3	1	2	3	0	5	2	138	218	0	1
0	0	0	0	0	0	1	0	6	0	64	0	0	0	0	0
0	0	0	0	0	0	0	0	0	0	142	0	1	0	1	0
0	1	1	1	1	1	2	2	2	0	0	3	51	342	0	0
0	0	0	0	2	0	0	0	1	0	252	9	0	0	0	0
0	1	0	0	0	0	0	0	139	3	27	0	0	0	0	0
0	0	0	0	0	0	0	0	0	0	12	0	0	0	0	0
0	0	0	0	0	0	1	0	1	0	0	30	60	66	0	0
0	2	2	0	1	2	0	0	4	0	2	21	201	184	0	0
0	0	1	0	0	0	0	0	0	0	0	53	11	0	0	0
1	0	0	0	0	0	0	0	0	0	1	0	35	35	0	0
0	0	1	0	0	0	1	0	1	0	391	59	0	0	0	0
0	0	0	0	0	0	0	21	153	0	2	0	0	0	0	0
0	1	0	0	0	0	0	0	0	0	102	47	0	1	0	0
0	0	0	1	0	0	0	0	0	0	0	212	2	0	0	0
0	0	0	0	0	0	31	1	29	0	1	1	0	0	0	0
0	0	1	15	93	22	0	0	0	0	1	1	1	0	0	0
0	1	29	61	47	7	1	0	1	0	0	1	0	0	0	0
0	0	24	87	0	0	0	0	0	0	0	0	0	1	0	0
0	0	0	0	0	0	0	0	1	0	1	5	51	0	1	0
0	0	0	0	0	0	8	12	258	0	1	3	0	0	0	0
0	0	0	0	0	0	1	0	0	0	85	0	0	0	0	0
0	1	3	0	3	0	1	3	5	0	8	25	264	78	0	0
1	0	0	0	0	0	0	0	0	0	149	125	0	0	0	0
1	0	0	0	0	0	0	37	177	0	0	0	0	0	0	0
0	0	0	0	0	0	0	1	12	1	48	0	0	0	0	0
0	0	0	0	1	0	0	0	0	0	38	0	0	0	0	0
2	2	0	1	0	1	2	2	19	2	1400	129	0	2	0	0
0	0	0	0	0	0	0	0	19	0	0	10	0	0	0	0
0	0	0	0	0	0	0	0	0	0	35	0	0	0	0	0
0	1	1	0	0	0	0	0	1	1	0	2	127	1	0	0
0	0	1	0	1	0	0	1	0	0	166	426	1	1	0	0
0	0	0	0	0	0	0	0	0	0	82	1	0	0	0	0
0	0	0	0	0	0	0	0	0	0	1	18	1	0	0	0
0	0	0	0	0	0	0	0	0	0	173	1	0	0	0	0
0	0	1	1	0	0	3	1	0	0	86	252	39	0	0	0
1	0	0	1	0	0	0	0	0	0	1	136	34	0	0	0
2	3	1	0	0	1	1	0	1	0	2	0	266	43	0	0
1	1	1	3	1	0	1	0	1	0	9	54	258	84	0	0
0	0	1	0	0	0	0	0	1	0	1	0	37	0	0	0
1	0	0	0	1	0	0	0	1	0	0	1	63	51	0	0
0	0	1	0	0	0	0	0	0	0	0	15	27	0	0	0
1	0	0	0	0	0	0	0	0	0	0	38	75	0	0	0
1	1	0	0	0	1	2	3	2	0	10	163	417	0	0	1
2	1	0	0	0	0	0	0	0	0	1	465	152	1	0	0
0	0	0	0	0	0	0	0	0	0	0	19	6	0	0	0
3	3	0	0	1	1	1	0	1	2	4	314	199	1	0	0
0	0	2	0	0	0	2	0	0	0	0	112	127	31	0	0
0	0	1	1	0	0	1	1	1	0	2	79	111	25	0	0
0	0	0	0	0	0	1	0	1	0	0	50	190	0	0	1
1	1	0	0	0	0	0	0	1	0	2	103	111	0	0	1
0	1	2	1	3	1	1	2	0	0	2	80	194	1	0	0
3	2	2	1	2	1	1	0	3	0	0	169	400	37	0	0
0	0	0	1	0	1	1	0	3	0	1	35	167	50	0	0
1	1	0	2	1	0	0	0	1	0	1	419	163	15	0	0
0	3	1	0	0	0	0	0	3	0	6	258	841	63	0	1
0	0	0	0	0	0	0	1	1	0	0	63	18	0	0	0
1	1	0	2	0	0	0	1	1	0	1	84	136	36	0	0
3	1	2	2	2	1	4	2	3	0	15	352	694	154	1	0
0	1	0	0	0	0	0	0	0	0	1	1	108	0	0	0
0	0	1	0	2	0	0	0	1	0	1	41	78	0	0	0
1	0	0	0	0	0	0	0	1	0	0	155	53	0	0	0
1	4	0	2	2	0	1	1	3	0	11	465	404	66	0	0
1	0	1	0	2	0	0	0	0	0	1	26	97	0	0	0
0	0	0	0	0	0	0	0	0	0	0	0	50	0	0	0
0	1	0	0	0	0	1	0	0	0	0	1	86	32	0	0
0	0	2	0	0	0	1	0	1	0	2	134	56	2	0	0
1	0	1	1	1	0	1	1	1	0	4	22	294	66	0	0
1	0	0	0	1	1	1	0	0	0	2	18	44	140	0	0
0	0	0	0	0	0	1	0	0	0	0	0	7	0	0	0
1	0	0	0	0	0	0	0	0	0	1	39	111	9	0	0
0	0	1	2	0	0	0	0	2	0	0	103	251	1	0	0
0	0	0	0	2	1	0	2	2	0	2	55	212	75	0	0
1	1	0	0	2	0	1	0	0	1	1	526	40	1	0	0
0	0	0	0	0	0	1	0	0	0	1	250	52	1	0	0
0	2	0	0	0	0	2	1	1	0	98	301	57	2	0	0
0	0	2	0	0	0	0	0	1	0	0	21	183	3	0	0
2	5	3	5	1	1	5	3	4	0	3	65	331	511	0	1
0	0	0	0	0	0	1	0	0	0	1	33	59	0	0	0
0	2	2	0	0	0	0	0	3	0	0	2	85	163	0	0
2	0	0	1	0	0	0	0	0	0	0	86	184	1	1	0
0	0	0	0	0	0	0	0	0	0	2	39	22	0	0	0
3	0	4	1	1	1	0	1	1	0	4	8	178	381	1	0
1	1	0	0	1	0	1	1	3	0	1	2	173	170	0	0
0	0	0	0	0	0	0	24	31	0	0	0	0	0	0	0
0	0	0	19	127	2	0	0	1	0	0	1	1	0	0	0
1	0	0	46	8	0	0	0	0	0	0	0	0	0	0	0
577	87	18	0	0	0	1	0	2	0	2	2	2	1	0	0
235	41	0	0	0	0	13	0	1	0	1	0	0	0	0	0
225	89	36	7	4	1	0	0	2	0	0	0	1	1	0	0
0	1	0	0	1	0	0	0	1	0	213	208	1	0	0	0
0	0	0	0	0	0	1	0	0	0	110	27	0	0	0	0
1	3	1	1	0	0	0	3	2	0	141	454	328	31	0	0
0	1	0	0	0	0	0	0	0	0	1	0	13	59	0	0
0	0	0	2	0	0	0	0	0	0	1	36	68	24	0	0
0	0	0	0	0	0	1	0	1	0	0	48	85	1	0	0
1	0	0	0	0	3	12	86	123	1	0	0	3	1	1	0
1	0	1	0	0	0	0	0	0	0	0	117	59	41	0	0
0	0	0	0	0	0	0	49	54	0	1	0	0	1	0	0
1	0	0	0	0	0	0	0	0	0	142	42	0	0	1	0
0	0	1	0	0	0	0	0	1	0	763	18	1	1	0	0
0	2	3	2	0	0	1	1	2	0	840	92	0	0	0	0
0	1	0	0	0	0	0	1	0	0	201	397	14	2	0	0
31	28	0	0	0	0	0	0	0	0	0	25	81	0	0	0
0	1	0	0	0	0	0	0	264	0	0	2	1	0	0	0
2	3	12	0	54	591	0	1	3	0	1	4	3	2	0	0
0	0	0	1	97	52	3	1	1	0	1	0	0	1	0	0
0	1	0	0	0	6	112	84	1	0	0	1	0	0	0	0
0	0	1	0	2	0	0	0	59	5	57	0	0	0	0	0
0	0	0	33	92	0	0	0	0	0	0	2	0	0	0	0
0	0	0	0	0	0	0	0	20	0	0	0	0	1	0	0
0	0	1	0	0	17	233	45	2	0	1	1	0	0	0	0
0	0	13	22	0	0	0	0	0	0	0	0	0	0	0	0
1	0	0	0	0	0	0	70	231	0	0	0	0	0	0	0
0	0	0	0	0	0	83	168	2	0	0	0	0	0	1	0
1	0	0	0	0	16	22	0	0	0	0	19	0	0	0	0
0	0	0	0	0	0	0	1	17	2	80	0	0	0	0	0
0	0	0	0	0	0	0	0	25	0	0	0	0	0	0	0
1	2	0	0	0	1	0	2	314	0	0	0	0	1	0	0
1	0	0	0	0	0	0	1	0	0	0	36	99	0	0	0
1	0	2	0	2	0	1	109	389	0	2	8	1	0	0	0
1	0	0	0	0	0	19	119	23	0	1	1	0	0	0	0
0	1	2	0	0	0	0	0	0	0	83	568	0	0	0	0
0	0	0	1	0	0	0	0	35	0	0	0	0	0	0	0
0	0	0	0	0	0	80	73	0	0	0	0	0	0	0	0
0	0	0	1	1	0	0	1	0	0	199	53	0	0	0	0
0	0	0	0	0	0	0	0	55	1	0	0	0	0	0	0
0	0	1	0	0	2	95	200	8	0	0	0	1	0	0	0
0	0	1	0	1	0	0	48	226	0	0	0	0	0	0	0
0	0	0	1	0	0	0	0	6	1	71	0	0	0	0	0
0	0	0	0	1	0	0	1	0	0	3	22	0	0	0	10
5	2	2	1	2	1	2	1	4	0	2	5	253	560	0	1
0	0	0	0	0	0	1	12	202	1	0	0	0	0	0	0
0	1	1	0	0	0	0	1	32	6	96	0	0	0	0	0
1	2	0	0	0	0	0	0	1	0	0	2	73	112	0	0
0	0	2	1	0	1	0	46	437	0	1	0	0	0	0	0
1	0	1	0	0	0	2	135	242	0	0	10	0	1	0	1
0	0	0	0	0	0	0	0	31	0	0	0	0	0	0	0
0	0	0	0	0	0	0	0	0	0	0	0	9	16	0	0
1	1	2	0	0	0	1	2	1	0	0	1	187	50	0	0
1	0	1	1	0	1	0	0	1	0	13	64	35	0	0	0
2	0	1	1	2	2	1	1	0	0	0	64	352	77	0	0
12	20	0	0	0	0	1	0	0	0	25	0	1	0	0	0
1	0	1	0	0	0	44	243	1	0	47	2	0	0	0	0
0	1	0	0	0	0	0	0	7	2	93	0	0	0	0	0
0	0	0	1	0	0	0	0	0	0	52	15	0	0	0	0
0	0	0	0	0	0	0	9	131	0	0	2	1	0	0	0
0	0	0	1	0	0	0	0	0	0	0	0	0	0	0	0
1	0	3	58	59	15	0	0	0	0	1	1	0	0	0	0
0	0	21	9	2	0	0	0	0	0	0	0	0	0	0	0
1	0	1	0	0	0	0	0	1	0	55	267	18	1	0	0
0	0	0	0	1	0	0	54	59	0	0	1	0	1	0	0
0	0	0	1	0	0	0	0	36	1	0	0	0	0	0	0
1	0	1	1	0	0	2	0	0	0	9	230	172	1	0	0
0	2	1	0	1	0	1	1	0	0	454	3	1	0	0	0
0	0	0	0	0	0	0	2	1	0	21	46	0	0	0	0
0	0	0	0	0	0	9	0	0	0	0	0	0	0	0	0
0	1	0	0	1	0	0	0	139	3	82	0	0	0	0	0
1	1	0	0	0	0	0	4	133	2	16	0	0	0	0	0
0	0	0	0	0	0	0	0	13	3	56	9	3	0	0	0
0	5	1	0	2	3	7	110	471	0	1	1	1	0	0	0
0	0	0	0	0	0	0	1	150	1	0	0	0	0	0	0
14	0	6	0	0	0	0	1	0	0	9	179	43	1	0	0
0	0	0	0	0	0	1	0	2	0	127	3	0	2	0	0
0	0	0	0	0	0	0	0	42	1	62	0	0	0	0	0
1	0	0	0	0	0	0	0	7	1	420	0	0	0	0	0
0	0	0	0	0	0	0	0	0	1	0	0	0	0	0	0
1	0	0	0	0	0	0	0	0	0	57	0	0	0	0	0
0	2	1	0	0	0	1	1	1	0	133	332	30	0	0	0
0	0	0	0	0	0	0	0	0	0	0	58	9	0	0	1
0	0	0	0	0	0	0	0	0	0	0	24	21	0	0	0
0	0	0	1	1	0	0	0	0	0	5	135	24	1	0	0
0	1	0	0	0	0	0	1	0	0	1	152	61	0	0	0
2	1	0	2	0	0	0	0	0	0	121	478	13	0	0	0
1	1	1	0	0	0	2	1	1	3	177	769	71	0	0	0
2	0	0	0	0	0	1	0	1	0	45	365	1	1	0	0
3	0	0	1	1	0	2	0	0	0	43	375	108	0	0	0
1	1	0	0	0	0	1	0	0	0	101	290	0	0	0	0
0	1	0	0	0	0	1	0	1	0	36	90	87	0	0	0
0	0	0	0	0	0	0	1	0	0	0	94	27	0	0	0
0	0	0	0	0	0	0	0	1	0	2	20	14	0	0	0
22	9	5	0	1	0	1	0	0	1	5	317	44	1	0	0
1	0	0	0	0	0	0	0	0	0	6	100	40	0	0	0
0	0	0	0	0	0	0	0	0	0	0	65	0	0	0	0
0	0	0	0	0	0	0	0	1	0	7	53	11	8	0	0
0	2	0	0	0	0	1	0	1	0	32	622	19	3	0	0
0	0	1	1	0	0	0	0	0	0	1	87	33	0	0	0
0	0	0	0	0	0	0	0	1	0	0	110	39	0	0	0
0	0	0	0	1	0	0	0	3	0	26	270	5	1	0	0
0	0	1	1	0	0	0	0	1	0	15	287	33	4	0	0
2	0	1	0	4	0	3	3	1	0	218	1065	61	1	1	0
0	0	0	0	0	0	0	0	0	0	0	50	12	0	0	0
3	0	1	1	1	0	0	0	0	0	89	769	99	0	0	0
0	0	0	0	0	0	4	10	0	0	5	7	14	0	0	0
17	1	0	1	0	0	0	0	0	0	1	145	31	0	0	0
0	0	0	0	0	0	0	0	1	0	21	150	9	1	0	0
1	0	0	0	0	0	0	0	1	0	1	54	29	24	0	0
18	9	0	1	2	2	3	1	2	0	45	834	325	29	1	0
0	0	0	0	0	0	0	0	0	0	0	0	22	0	0	0
1	2	1	0	0	2	2	3	1	0	104	792	163	3	0	0
1	1	2	2	1	1	0	0	3	0	66	733	288	1	0	0
2	0	0	0	1	1	0	0	2	0	0	185	191	0	0	1
0	1	0	0	0	0	0	0	0	0	63	166	0	2	0	0
1	0	1	1	2	0	2	0	2	0	365	475	5	0	0	0
0	1	0	0	0	0	0	0	1	0	268	164	1	0	0	0
0	1	0	0	0	0	0	0	0	0	43	223	5	0	0	0
1	1	1	0	2	0	0	1	2	0	30	322	131	40	1	0
0	1	0	0	0	0	0	0	0	0	32	175	76	0	0	0
4	1	0	1	0	0	1	1	1	0	1	163	410	3	0	0
0	0	0	0	0	0	1	0	2	0	0	10	15	0	0	0
0	18	0	0	0	0	0	0	0	0	0	121	10	0	0	0
3	2	0	0	1	3	1	1	4	0	25	272	643	161	0	0
3	2	0	1	0	1	1	3	1	0	7	405	310	24	0	0
1	1	5	5	0	4	289	324	1	0	2	2	1	0	0	0
0	0	11	48	0	0	0	1	0	0	0	0	0	0	0	0
0	3	16	19	15	0	0	0	1	0	1	0	0	0	0	0
196	123	78	8	0	5	0	0	1	0	0	0	2	1	0	0
238	48	45	0	1	1	1	0	0	0	3	1	0	0	0	0
204	86	12	0	0	0	0	0	1	0	0	0	0	0	0	0
0	0	0	0	0	0	4	0	2	2	124	0	0	0	0	0
1	0	0	0	0	0	0	0	71	0	50	0	0	0	0	0
2	2	0	0	1	0	0	1	1	0	169	634	73	0	0	0
0	1	1	0	0	0	0	0	0	0	0	0	111	2	0	0
1	0	0	0	1	1	0	0	0	0	1	101	6	0	0	0
0	0	1	0	0	0	0	0	1	0	6	234	53	1	0	0
0	0	0	0	0	0	189	79	1	0	0	1	0	0	0	0
1	1	1	2	0	0	0	0	0	0	320	254	13	1	0	0
2	1	0	0	2	8	355	267	109	0	27	3	0	1	0	0
0	0	0	1	0	0	0	11	207	1	12	2	0	0	0	0
84	20	0	1	0	0	0	6	1	0	0	0	1	0	0	0
0	0	1	1	0	0	0	63	40	0	0	0	0	0	0	0
2	1	1	1	0	0	0	17	598	3	1	2	0	1	0	0
1	0	0	0	0	0	0	0	0	0	181	19	0	1	0	0
0	0	0	0	4	43	194	0	1	0	0	21	0	0	0	0
1	11	24	63	14	0	1	0	0	0	5	0	0	1	0	0
4	160	339	339	36	0	1	1	2	0	2	3	1	1	0	0
0	2	0	0	168	33	1	0	0	0	0	0	0	0	0	0
0	0	0	0	0	3	156	17	1	0	0	0	0	0	0	0
2	29	16	6	0	0	0	1	0	0	0	0	0	0	0	0
0	0	0	0	17	59	191	0	2	0	1	0	0	0	0	0
1	28	7	28	51	0	0	0	0	0	0	0	1	0	0	0
156	378	82	6	1	2	0	2	1	0	2	2	1	3	0	0
2	1	3	122	483	501	39	7	5	0	2	24	4	3	0	0
1	0	1	15	16	0	0	0	0	0	0	0	0	0	0	0
9	37	232	158	17	0	0	7	14	0	2	2	3	0	0	0
0	0	0	0	1	0	160	60	0	0	0	0	0	0	0	0
3	0	2	0	13	174	723	17	3	0	1	3	1	2	0	0
0	0	0	0	0	0	0	0	0	0	66	0	0	0	0	0
0	1	0	5	32	82	18	0	1	0	0	0	0	0	0	0
0	1	1	2	0	1	68	51	258	0	1	3	0	0	0	0
0	4	2	7	45	301	29	4	1	0	9	0	22	1	1	0
0	1	0	40	106	3	1	0	0	0	1	2	1	1	0	0
0	0	0	0	1	0	133	93	14	0	1	0	0	1	0	0
0	1	0	0	78	298	291	1	3	0	0	0	2	2	0	0
1	7	8	26	16	1	0	0	0	0	0	1	0	0	0	0
0	0	0	0	136	42	22	0	5	0	0	2	1	0	0	0
0	1	0	0	0	33	60	0	0	0	0	0	0	0	0	0
0	0	0	0	0	0	0	0	1	0	0	0	0	0	0	0
0	2	0	0	1	0	0	1	0	0	694	66	0	0	0	0
0	0	0	0	56	52	0	0	2	0	0	1	0	0	0	1
0	1	0	0	12	59	103	0	1	1	0	0	0	0	0	0
1	0	1	0	0	1	1	0	0	0	182	50	1	0	0	0
0	2	0	0	15	101	7	0	0	0	0	2	1	0	0	0
1	0	0	20	27	106	0	0	24	0	0	0	1	1	0	0
3	0	1	5	19	43	0	0	0	0	0	1	0	0	0	0
33	4	0	0	0	1	1	0	0	1	156	13	2	0	0	0
0	0	0	0	1	1	2	1	0	0	12	208	49	1	0	0
1	0	1	0	0	0	1	34	360	0	26	0	0	0	0	0
1	0	0	0	0	0	0	0	1	0	197	56	1	0	0	0
0	0	0	1	0	12	124	5	0	0	0	0	0	0	0	0
0	0	0	49	93	0	0	1	0	0	0	0	1	0	0	0
20	0	0	0	0	6	55	22	3	0	0	0	0	0	0	0
0	1	0	0	0	1	13	37	51	0	0	1	0	3	0	0
0	0	0	0	10	62	30	1	0	0	0	1	0	0	0	0
0	32	27	4	0	0	0	0	0	0	0	0	0	0	0	0
86	96	75	28	0	1	1	0	2	0	0	0	0	0	0	0
74	57	54	4	0	0	0	7	2	0	1	2	0	0	0	0
0	0	0	0	0	0	0	11	104	0	2	0	0	0	0	0
2	0	11	42	86	9	0	1	0	0	0	0	0	0	0	0
0	1	1	0	1	183	449	84	22	0	1	4	3	0	0	0
0	0	0	6	10	0	0	0	9	0	0	0	0	0	0	0
0	0	0	0	0	0	13	25	15	0	0	0	0	0	0	0
2	1	3	0	0	1	1	86	584	0	1	2	1	0	0	0
0	0	1	5	146	18	0	1	1	0	0	1	0	1	0	0
1	0	1	1	1	14	425	70	1	0	1	21	2	1	0	0
0	0	0	1	1	70	175	1	1	0	1	0	2	0	0	0
2	0	1	2	0	108	869	124	6	0	2	14	2	2	0	1
3	0	0	46	81	160	433	1	20	0	0	1	0	2	0	0
0	1	4	0	37	155	275	0	3	0	1	2	11	0	0	0
0	0	0	0	0	0	0	0	120	2	1	0	0	0	0	0
0	0	0	0	0	0	0	23	0	0	0	0	1	0	0	0
0	1	0	0	2	11	336	147	1	0	1	1	1	0	0	0
2	0	0	0	0	0	194	105	18	0	0	1	0	0	1	0
0	0	0	0	3	12	74	0	0	0	0	0	0	0	0	0
0	0	1	0	0	0	18	194	147	0	0	5	0	0	0	0
1	0	0	0	0	0	0	0	79	0	0	0	0	0	0	0
0	2	1	0	1	0	1	4	268	0	0	11	0	0	0	0
0	0	0	0	0	0	0	0	27	1	0	0	0	0	0	0
0	0	0	0	0	0	0	0	20	1	10	0	0	0	0	0
0	0	0	0	0	0	0	0	34	0	0	0	0	0	0	0
0	1	0	0	1	0	0	4	368	0	0	1	0	0	0	0
1	0	1	0	1	1	0	26	390	2	1	1	0	0	0	0
0	0	0	0	0	0	0	0	33	0	0	0	0	0	0	0
0	0	2	1	1	1	1	9	391	1	0	0	0	0	0	0
0	1	0	0	2	0	1	39	1009	0	1	10	0	3	1	0
3	0	1	0	1	1	0	34	601	0	0	0	6	1	1	0
0	0	0	0	0	0	0	0	98	0	1	0	1	0	0	0
0	0	0	0	0	0	0	1	338	0	0	38	0	0	0	0
0	0	0	0	0	0	0	0	165	0	0	0	0	0	0	0
0	0	1	0	0	0	0	8	211	2	1	0	1	2	1	0
0	0	0	0	0	0	0	0	33	0	0	1	0	0	0	0
0	0	1	2	0	2	0	0	576	2	1	1	0	0	0	0
0	0	1	0	0	0	0	0	322	0	0	0	0	0	0	0
0	0	0	0	1	0	0	0	52	0	21	0	0	0	0	0
0	0	0	0	0	1	0	0	79	0	0	0	0	0	0	0
0	0	1	2	1	0	10	34	279	0	49	1	0	0	0	0
0	1	1	0	0	0	0	13	106	0	0	0	1	0	0	0
101	18	0	1	0	0	0	0	102	0	0	1	1	0	0	0
0	0	0	0	0	0	0	0	35	0	0	0	0	0	0	0
1	0	0	0	0	0	0	9	29	0	74	0	0	0	0	0
0	0	1	0	0	0	0	0	191	0	30	0	0	0	0	0
0	0	0	1	0	1	0	2	540	1	3	1	1	0	0	0
0	0	0	0	0	0	0	0	27	0	0	0	0	0	0	0
0	0	0	0	0	0	0	0	38	1	26	0	0	0	0	0
0	0	0	1	0	2	2	6	100	1	7	0	0	0	0	0
0	1	0	0	0	0	2	0	13	0	1	0	0	0	0	0
0	0	0	1	0	0	0	0	30	0	55	0	1	0	0	0
43	0	8	0	0	0	9	0	9	4	26	1	2	0	0	0
0	0	0	0	0	0	0	0	0	0	10	0	0	0	0	0
0	0	0	0	0	0	0	0	30	0	0	0	0	0	0	0
41	0	0	0	0	0	0	1	37	2	0	0	0	0	0	0
0	0	0	0	0	0	0	0	181	0	3	1	13	0	0	0
0	0	1	0	1	0	0	136	240	1	3	0	0	0	0	0
0	0	1	1	2	1	1	45	739	1	0	2	1	0	0	0
0	0	0	0	0	0	10	14	41	0	0	0	1	0	0	0
0	0	0	0	0	0	0	9	11	0	0	0	0	0	0	0
0	0	0	0	0	0	0	0	4	0	0	0	0	0	0	0
0	0	0	0	0	0	0	18	97	0	1	1	0	0	0	0
0	0	0	0	0	0	0	0	15	0	14	0	0	0	0	0
0	0	0	0	0	0	0	2	23	0	0	0	0	0	0	0
0	0	1	0	0	0	0	3	71	0	0	0	0	0	0	0
0	0	1	0	0	0	0	0	0	0	171	1	0	0	0	0
0	0	0	0	0	0	0	0	58	1	49	0	0	0	0	0
1	0	14	9	164	5	0	1	0	0	0	1	0	0	0	0
11	32	95	18	0	0	0	0	0	0	0	1	0	0	0	0
13	121	76	40	8	0	0	0	0	0	0	1	0	3	0	0
52	61	180	1	1	0	0	0	0	0	0	0	0	0	0	0
120	42	15	0	0	0	0	0	0	0	13	0	1	0	0	0
659	179	61	6	1	2	1	2	1	0	18	10	3	0	0	0
0	0	0	1	0	0	52	51	0	0	1	2	0	0	0	0
0	0	0	0	0	0	25	13	0	0	0	1	0	0	0	0
0	2	0	0	0	0	1	79	667	0	0	2	0	1	0	0
0	0	0	0	0	0	0	0	0	1	62	0	0	0	0	0
0	0	0	0	0	0	3	0	126	0	0	0	0	0	0	0
0	0	0	0	0	0	0	0	20	0	0	0	0	0	0	0
1	1	4	313	389	118	1	0	0	0	2	2	5	2	0	0
1	0	1	2	1	1	1	210	372	0	3	2	0	1	0	0
0	1	0	73	61	23	1	0	0	0	1	0	0	0	0	0
0	0	0	0	1	0	1	0	0	0	214	276	0	1	0	0
0	0	0	0	0	0	1	6	118	0	16	0	1	0	0	0
0	0	0	0	0	0	0	0	0	1	195	2	0	0	0	0
1	1	0	0	0	1	0	0	0	0	145	209	0	1	0	0
3	0	2	0	0	0	0	0	0	0	7	52	136	33	0	0
0	0	0	0	0	1	0	7	149	1	21	0	0	0	0	0
3	1	2	27	300	315	2	6	16	0	1	4	1	1	0	0
0	0	10	1	430	31	0	0	0	0	2	0	1	1	0	0
0	0	0	0	0	6	48	71	28	0	2	0	2	1	0	0
0	0	0	0	0	0	0	0	26	2	0	6	0	0	0	0
0	1	1	11	456	0	0	0	2	0	0	3	0	1	0	0
0	0	0	0	0	1	0	1	221	0	1	0	0	0	0	0
0	1	0	0	1	12	180	9	0	0	1	1	0	0	0	0
1	5	45	140	149	0	1	1	1	0	1	0	0	0	0	0
1	0	1	1	1	0	20	196	310	0	1	4	1	4	0	0
0	0	0	0	0	0	25	29	0	0	0	0	0	0	0	0
0	0	0	0	0	29	33	0	1	0	0	0	0	0	0	0
0	0	1	1	0	0	0	0	0	0	65	1	0	0	0	0
0	0	0	0	0	0	0	0	63	4	0	0	0	0	0	0
0	0	1	0	0	0	1	0	1	0	2	27	56	34	0	0
1	0	2	0	1	0	58	408	285	0	2	4	2	3	0	0
1	0	0	2	0	0	0	0	0	1	488	93	8	2	0	0
0	0	0	0	0	0	0	0	158	0	0	0	1	0	0	0
0	0	0	0	0	0	126	87	1	0	0	1	0	0	0	0
0	0	0	0	0	0	1	0	0	0	214	1	0	0	0	0
1	0	0	0	0	0	0	12	189	6	0	0	1	0	0	0
1	0	0	0	1	0	77	142	0	0	0	0	1	0	0	0
1	1	1	0	1	0	0	71	156	0	5	2	1	0	0	0
1	0	0	0	1	0	0	0	13	0	106	0	0	0	0	0
0	0	1	0	0	0	0	0	3	0	0	148	90	0	0	0
2	4	3	1	1	1	3	2	2	2	8	29	203	493	0	2
0	0	0	0	0	0	0	16	253	0	7	0	0	0	0	0
0	0	0	0	0	0	0	0	199	3	25	0	2	0	0	0
3	0	1	0	1	0	1	0	0	0	1	30	161	24	0	0
0	1	0	0	0	0	1	3	143	0	0	0	0	1	0	0
1	1	0	0	1	1	6	317	530	0	3	1	4	4	0	0
0	0	0	0	0	0	0	9	326	0	0	1	0	0	0	0
3	1	4	0	2	0	0	4	3	0	11	142	287	96	2	0
0	0	1	0	1	0	0	1	1	0	1	7	113	28	0	0
1	1	10	1	0	0	0	0	1	0	0	77	142	0	0	0
1	0	0	0	0	0	0	0	3	0	56	1	0	0	0	0
0	1	2	0	0	0	123	232	110	0	13	1	0	0	0	0
0	1	0	1	0	0	0	0	1	0	368	31	1	0	0	0
4	2	0	0	0	0	0	530	1220	1	3	6	2	3	0	0
0	0	13	67	104	0	0	1	0	0	1	0	0	0	0	0
0	12	61	156	55	0	1	0	1	0	1	0	0	0	0	0
16	81	109	90	27	0	1	0	8	0	0	2	1	1	0	0
0	0	2	0	0	0	1	1	0	0	18	550	1	1	0	0
1	0	1	0	1	0	86	519	84	0	5	14	2	1	0	1
0	0	0	0	0	0	1	0	186	3	112	1	32	1	0	0
0	0	0	1	0	0	0	1	0	0	0	119	112	0	0	0
0	0	0	0	0	0	0	0	0	0	64	0	0	0	0	0
0	0	0	0	1	0	1	0	0	0	52	25	0	0	0	0
0	0	0	0	0	1	12	38	0	0	0	0	0	0	0	0
0	0	0	0	0	0	0	0	33	1	0	0	0	0	0	0
0	0	0	0	1	0	0	0	93	1	29	0	0	1	0	0
1	0	0	0	0	0	1	0	17	1	56	50	0	0	0	0
0	0	1	0	1	0	0	14	84	0	0	4	0	0	0	0
0	0	0	0	0	1	1	0	296	1	0	1	0	0	0	0
1	0	0	0	2	0	1	0	0	0	0	182	73	0	0	0
0	0	0	0	0	0	0	0	0	0	151	0	0	1	0	0
1	0	0	0	0	0	0	4	60	4	0	0	0	0	0	0
2	1	0	0	0	0	0	0	13	1	244	0	1	1	0	0
0	0	0	0	0	0	0	0	55	2	65	0	0	0	0	0
0	1	2	2	0	0	0	0	2	1	329	281	0	0	0	0
0	0	1	0	0	0	0	1	0	0	38	209	8	0	0	0
0	0	0	0	0	1	0	0	1	0	11	368	33	0	0	0
3	2	1	1	1	1	2	2	1	1	813	1372	530	2	0	0
0	0	0	1	0	1	0	0	2	1	0	325	76	0	0	0
0	0	0	0	1	1	0	0	3	0	0	273	82	19	0	0
0	0	1	0	1	0	1	0	0	0	229	494	39	2	0	0
0	1	0	0	2	0	0	0	0	0	28	116	10	1	0	0
1	0	1	1	1	0	1	0	2	0	124	493	9	1	0	0
1	0	0	0	0	0	0	0	0	0	21	156	16	0	0	0
0	0	0	0	0	0	0	1	0	0	50	291	7	0	3	0
0	0	0	0	1	0	0	0	0	0	87	222	0	0	0	0
0	0	0	0	0	0	0	0	0	0	10	74	0	0	0	0
0	1	2	2	0	0	0	1	1	0	72	675	49	0	0	0
0	0	0	0	0	0	0	0	0	0	20	81	14	0	0	0
0	1	0	0	0	0	1	0	0	0	10	318	22	1	0	0
0	0	0	0	1	0	0	0	0	0	29	216	72	0	0	0
1	1	1	0	0	0	1	1	0	0	45	152	32	0	0	0
1	1	0	0	0	0	0	0	0	0	0	276	13	0	0	0
0	0	0	0	0	0	0	0	0	0	1	104	13	0	0	0
0	0	0	0	1	0	0	0	1	0	69	312	15	0	0	0
1	0	0	0	0	0	0	0	2	0	123	166	0	0	0	0
1	2	1	0	1	1	1	0	0	1	3	648	165	5	0	0
1	2	3	0	0	0	0	0	1	0	13	255	70	0	0	0
1	0	0	0	0	0	1	0	0	0	160	288	15	1	0	0
2	1	1	3	0	1	1	0	2	0	31	699	118	0	0	0
0	1	0	0	0	0	0	0	1	0	28	149	21	2	0	0
1	1	1	0	0	0	1	0	0	0	72	338	12	0	0	0
0	0	0	0	0	0	2	1	1	0	0	114	45	3	0	0
1	0	1	0	1	0	4	2	1	0	0	301	205	1	0	0
3	1	2	1	2	0	0	0	0	0	3	695	130	13	0	0
1	1	1	0	0	0	1	1	0	0	102	408	12	1	0	0
0	1	1	0	1	0	0	3	1	1	0	271	68	1	0	0
2	0	1	0	0	0	3	1	0	0	29	345	136	1	0	0
0	0	0	0	0	0	0	1	0	0	0	68	72	0	0	0
0	0	0	0	0	0	0	0	0	1	27	45	13	0	0	0
0	0	0	0	0	0	0	0	0	0	1	16	22	1	0	0
0	0	0	0	0	0	1	0	1	0	4	119	27	1	0	0
1	0	1	0	0	0	0	0	1	0	209	229	0	0	0	0
0	0	0	1	0	0	0	0	0	0	109	74	0	0	0	0
0	0	0	0	0	0	0	1	6	0	53	0	0	0	0	0
0	2	2	0	1	0	0	0	15	0	1	253	33	5	0	0
0	1	1	1	0	0	0	0	0	1	2	135	266	0	0	0
0	0	0	0	0	0	0	0	0	0	17	14	0	0	0	0
0	0	0	0	0	0	0	0	8	0	0	83	120	1	1	1
2	1	0	0	3	1	26	2	0	0	96	869	58	2	0	0
0	1	0	0	0	0	0	0	0	0	65	206	0	0	0	0
1	1	0	0	0	0	0	0	0	0	0	0	35	0	0	0
0	0	0	0	1	0	1	0	1	0	13	160	56	0	0	0
1	0	1	0	0	1	23	40	26	0	8	0	0	0	0	0
3	0	39	223	115	0	0	1	0	0	8	53	0	0	0	0
1	3	36	90	131	11	0	1	0	0	1	6	1	0	0	0
46	14	20	0	0	0	0	0	0	0	1	0	2	4	0	0
340	136	19	8	2	0	1	1	18	0	2	3	1	0	0	0
307	156	4	0	9	0	1	1	0	0	2	2	0	2	0	1
0	0	0	0	0	0	0	0	32	0	96	2	0	0	0	1
0	0	0	0	0	0	0	0	18	2	0	0	0	0	0	0
0	0	0	0	0	0	0	0	0	0	16	92	9	0	0	0
11	11	1	0	1	0	0	0	1	1	0	56	107	23	0	0
0	0	0	0	1	0	0	0	0	0	9	57	7	1	0	0
0	0	0	0	0	1	0	0	3	0	27	219	15	0	0	0
0	0	0	0	0	1	241	52	15	0	6	0	1	0	1	0
1	1	0	2	0	0	0	0	0	0	442	160	1	0	0	0
0	0	0	0	0	0	245	32	0	0	1	1	0	0	0	0
0	0	1	0	0	1	1	1	3	0	0	148	85	0	0	0
0	1	0	0	2	0	1	0	0	0	0	15	145	1	0	0
0	0	0	0	0	0	0	0	31	0	0	0	0	0	0	0
0	0	0	0	1	0	65	20	1	0	1	2	0	0	0	0
0	0	0	0	7	43	87	0	0	0	0	1	0	0	0	0
0	0	0	0	0	0	0	0	47	0	0	0	0	0	0	0
0	0	0	0	0	0	0	66	111	1	0	0	0	0	0	0
0	1	1	79	344	27	1	7	1	0	7	11	6	3	0	0
3	0	1	1	2	0	47	251	784	0	31	2	0	0	0	0
0	0	0	2	0	0	278	104	1	0	0	30	0	0	0	0
0	0	0	21	0	2	3	0	0	0	0	0	2	0	0	0
0	0	0	0	2	0	0	62	142	0	0	1	0	0	0	0
1	0	0	0	1	18	384	41	15	0	0	1	1	0	0	0
0	0	0	0	9	74	1	0	2	0	1	0	4	0	0	0
1	0	0	0	0	0	0	0	93	2	0	0	0	0	0	0
0	0	0	1	0	0	0	12	114	0	0	0	0	2	0	0
0	0	0	0	0	0	1	40	404	2	19	4	1	2	0	0
2	0	1	1	0	0	0	1	1	0	2	27	166	1	0	1
1	1	1	0	1	0	13	147	238	0	2	0	1	1	0	0
0	0	2	1	1	12	83	251	3	0	1	2	1	0	0	1
0	0	1	0	1	0	0	0	1	0	213	103	0	0	1	0
0	1	0	0	0	0	9	13	156	0	0	0	0	1	0	0
1	1	4	1	11	76	876	44	2	0	1	2	2	2	0	0
0	0	1	0	0	0	0	0	0	1	139	1	1	0	0	0
0	1	0	0	0	1	0	4	343	0	0	20	0	0	0	0
1	0	0	1	0	12	45	75	0	0	0	0	2	1	0	0
0	1	0	0	0	0	1	249	147	1	2	2	0	1	0	0
0	0	0	0	0	0	0	11	92	2	14	1	0	0	0	0
0	0	1	1	0	0	1	1	4	0	6	267	32	1	2	0
1	1	0	0	1	0	0	2	0	0	1	161	303	63	0	0
0	1	0	0	0	0	1	17	125	0	0	0	0	0	0	0
0	0	0	0	0	0	0	0	193	2	29	1	0	1	7	0
1	0	0	0	0	0	0	1	2	0	1	9	87	0	0	0
1	1	1	0	0	1	1	15	617	0	0	0	0	0	1	0
0	0	0	0	0	0	0	9	86	0	0	0	0	0	0	0
0	2	0	1	0	0	0	42	278	0	2	1	0	0	0	0
1	1	0	0	0	0	0	0	1	0	0	188	35	0	0	0
1	1	1	1	1	2	1	1	2	0	1	163	450	65	0	0
0	0	1	2	0	0	0	0	1	0	177	65	0	0	0	0
0	0	0	0	0	0	0	1	1	0	0	276	241	0	0	0
0	0	0	0	0	0	0	0	35	0	0	0	0	0	0	0
0	0	0	0	0	0	176	69	0	0	1	2	0	0	0	0
0	0	0	0	0	0	0	0	8	2	10	4	0	0	0	0
0	2	1	0	1	0	1	0	1	0	463	98	0	0	0	0
0	0	0	0	1	0	4	40	103	0	1	2	0	0	0	0
4	17	35	270	560	8	0	1	7	1	2	1	2	5	0	0
0	0	27	62	62	0	0	0	0	0	2	0	0	0	0	0
10	36	85	60	1	0	2	0	0	0	0	1	1	0	0	0
1	1	0	0	0	0	0	0	0	0	285	145	0	0	0	0
0	0	0	0	0	0	17	40	0	0	0	0	0	0	0	0
0	1	0	0	2	0	0	0	454	0	1	0	0	0	0	0
0	1	2	1	0	0	0	1	1	0	33	757	108	2	0	0
1	0	0	0	0	0	0	0	0	0	261	5	4	1	0	0
1	0	0	0	0	0	0	8	1	0	209	69	0	1	0	0
2	0	0	0	0	0	115	38	0	0	0	16	0	0	0	0
0	3	2	0	1	0	0	20	349	0	0	1	5	0	0	0
1	1	0	2	0	0	0	0	364	0	22	0	0	1	0	0
2	0	0	0	0	0	0	1	191	1	33	0	1	0	0	0
0	0	1	0	0	0	0	46	156	0	3	0	1	2	0	0
0	1	0	1	0	0	7	0	520	0	0	2	1	1	0	0
2	0	0	0	1	1	1	1	0	0	127	706	15	0	0	0
2	0	0	0	1	0	1	0	4	2	326	49	0	1	0	0
0	0	0	0	0	0	0	1	56	0	13	0	0	0	0	0
0	0	0	1	0	0	0	0	268	1	0	0	1	0	0	0
1	0	0	0	0	0	0	0	3	0	93	0	0	0	0	0
0	0	0	0	0	1	0	0	0	0	34	48	1	0	0	0
0	1	1	2	1	0	0	0	0	0	183	223	1	0	0	0
1	0	0	1	1	0	2	0	3	0	11	588	9	1	0	0
0	1	0	0	0	0	0	1	3	0	47	359	43	0	0	0
1	1	0	0	1	1	0	0	0	0	86	610	45	0	0	0
0	1	0	0	0	0	1	0	2	1	499	0	0	1	0	0
1	1	0	0	0	0	0	0	1	0	157	173	0	0	0	0
51	0	2	1	0	2	0	0	6	0	478	604	34	19	0	0
0	0	1	1	1	0	0	0	3	0	343	375	35	2	0	0
0	2	1	0	0	0	0	0	4	1	135	531	47	2	0	0
0	0	0	0	1	0	2	0	0	0	214	340	12	0	0	0
1	1	0	0	0	1	1	0	0	0	94	647	1	0	0	0
0	0	0	0	0	0	1	0	2	0	84	229	13	1	0	0
0	0	0	1	0	0	1	0	0	0	43	58	0	1	0	0
2	0	1	0	0	0	0	0	0	0	60	124	1	0	0	0
1	1	0	0	1	0	0	0	1	0	53	374	10	1	1	0
0	0	0	0	0	0	1	0	1	0	8	326	10	0	0	0
0	0	1	0	1	0	1	0	0	0	22	100	0	0	0	0
0	0	2	0	0	0	2	0	0	0	19	424	0	0	0	0
0	2	0	1	1	0	0	2	1	0	213	351	5	3	0	0
2	1	1	2	1	0	1	0	4	0	400	396	0	0	0	0
2	0	1	1	0	0	5	0	1	0	156	411	7	0	0	0
0	0	0	0	0	0	1	0	0	0	43	107	17	1	0	0
0	3	1	1	0	0	0	0	1	0	46	852	1	3	0	0
0	0	0	1	0	0	0	1	1	0	119	373	0	1	0	0
0	0	0	0	0	0	0	0	0	0	0	86	0	0	0	0
1	0	1	0	0	1	1	1	0	0	250	701	0	1	0	0
0	0	0	0	1	0	0	0	1	0	28	412	13	0	0	0
2	0	0	0	0	1	0	1	0	0	46	526	62	2	0	0
0	1	0	0	0	1	0	0	0	1	118	374	27	2	0	0
0	0	0	0	0	1	0	0	1	0	114	390	1	1	0	0
2	0	1	2	0	1	0	2	0	0	12	419	253	1	0	0
1	1	1	0	1	0	1	0	2	0	17	442	60	3	0	0
0	1	1	0	0	0	0	0	0	0	0	122	47	1	0	0
1	0	1	3	3	0	6	3	4	0	193	780	16	1	0	0
1	0	0	1	0	0	0	0	1	1	39	261	14	0	0	0
0	0	0	0	0	0	0	0	0	0	22	117	0	1	0	0
0	3	0	1	0	0	0	0	1	0	238	55	1	0	0	0
0	0	0	0	0	0	0	0	0	0	46	0	0	1	0	0
0	0	0	0	0	0	0	0	0	0	88	1	1	0	0	0
0	0	0	0	0	0	0	0	0	1	141	163	1	1	0	0
0	0	1	1	0	0	0	0	1	0	80	276	47	0	0	1
1	0	0	0	0	0	1	0	0	0	44	82	0	0	0	0
0	0	0	0	0	0	1	0	1	0	0	275	91	0	0	0
0	0	0	1	0	0	1	1	0	0	30	205	0	0	0	0
1	0	0	0	0	0	0	0	0	0	61	39	0	0	0	0
0	1	1	1	0	0	0	0	0	0	0	70	100	0	0	0
0	0	1	0	0	0	0	0	0	0	18	180	12	0	0	0
0	0	0	0	0	5	29	4	0	0	1	0	0	0	0	0
0	0	4	0	15	0	0	0	0	0	0	0	0	0	0	0
0	44	126	107	5	29	0	0	2	0	1	0	1	1	0	0
87	29	7	3	0	0	0	0	1	0	1	1	0	0	0	0
705	163	97	7	2	1	3	13	128	1	10	5	13	0	0	0
0	0	0	0	0	0	0	0	11	0	57	0	0	0	0	0
2	0	0	0	0	0	0	0	52	1	72	0	0	0	0	0
35	6	11	0	0	0	0	0	0	0	0	0	0	0	0	0
1	0	0	1	0	0	0	1	0	0	11	206	118	0	0	0
0	1	1	0	0	0	1	0	2	0	32	717	39	0	0	0
0	1	1	0	1	0	0	0	0	0	127	376	1	0	0	0
0	0	1	0	0	0	82	85	2	0	0	0	0	0	0	0
2	0	1	1	2	1	1	2	8	0	505	765	34	26	0	0
2	0	0	0	1	3	240	100	0	0	0	1	2	1	0	1
3	0	2	2	0	1	1	0	2	1	904	1	2	1	0	0
0	1	1	0	0	1	1	1	0	0	3	2	3	101	0	0
0	2	2	0	0	0	0	0	6	0	608	70	0	1	0	0
0	0	0	0	0	12	123	0	0	0	0	0	0	0	0	0
1	0	4	0	33	20	42	1	0	0	0	1	0	0	0	0
0	0	0	1	2	2	3	11	317	0	0	2	0	1	0	0
0	1	1	1	1	0	0	0	197	4	3	1	0	0	0	0
0	0	0	15	90	12	15	0	0	0	2	0	0	0	0	0
0	0	0	1	0	0	0	9	349	0	0	0	1	1	0	0
2	0	0	0	0	47	408	37	1	0	3	2	1	0	0	0
0	0	1	1	0	0	0	0	0	0	0	0	0	0	0	0
0	1	1	0	1	2	0	88	59	0	3	0	0	1	0	0
0	0	0	0	0	9	368	1	0	0	0	0	0	0	0	0
2	1	0	0	1	69	24	3	20	0	0	0	0	0	0	0
0	0	0	0	0	0	0	0	25	1	32	0	0	0	0	0
0	0	0	0	0	0	0	3	237	0	1	0	0	0	0	0
0	1	1	0	1	0	0	103	418	0	2	2	0	2	0	0
1	1	1	0	0	4	1	0	1	0	3	168	322	30	0	0
0	0	1	0	1	1	42	77	51	0	0	1	0	1	0	0
0	0	0	0	0	0	44	171	0	0	0	1	0	0	0	0
0	0	0	0	0	0	0	0	0	0	142	0	0	0	0	0
0	1	0	3	0	0	14	78	95	0	0	0	0	1	0	0
0	0	0	2	2	103	215	1	3	0	1	1	0	0	0	0
1	0	0	0	0	0	0	0	32	0	209	1	0	0	0	0
0	0	0	0	0	0	0	0	10	0	0	0	0	0	0	0
0	0	0	0	0	6	54	10	0	0	0	0	5	1	0	0
0	0	0	0	0	0	0	26	0	0	0	0	2	0	0	0
0	0	0	0	0	0	0	11	0	0	0	0	0	1	0	0
0	0	0	0	1	0	0	0	0	0	67	129	10	0	0	0
0	0	1	0	0	0	0	0	0	0	0	2	45	0	0	0
1	1	0	0	0	0	29	81	108	0	5	2	0	0	0	1
1	1	1	0	0	1	0	1	563	1	15	2	2	2	0	0
3	2	0	1	0	0	0	1	0	0	1	52	151	56	0	0
0	0	0	0	1	0	1	197	385	0	0	1	2	0	0	0
1	0	0	0	0	8	19	113	36	0	1	15	0	0	0	1
0	0	0	0	0	0	0	7	0	0	0	0	0	0	0	0
0	0	1	0	0	0	0	0	1	1	0	141	105	0	0	0
1	1	0	0	0	1	1	0	0	0	2	20	167	40	0	0
0	0	0	0	0	0	0	0	0	0	178	114	1	1	0	0
0	0	0	0	0	0	0	0	0	0	0	66	89	0	1	0
0	0	0	0	0	0	0	0	35	2	1	0	0	0	0	0
4	6	0	1	11	93	1733	360	16	0	7	10	4	2	0	1
1	1	0	0	0	0	0	12	116	0	295	20	1	0	0	0
0	1	2	0	2	0	0	0	1	0	544	32	2	0	0	0
0	0	0	0	0	1	55	161	268	0	1	1	1	1	0	0
0	0	13	3	86	10	1	0	0	0	0	0	1	0	0	0
1	0	29	137	76	0	0	0	0	0	1	1	1	0	0	0
0	0	10	0	0	0	0	0	1	0	0	0	0	0	0	0
0	1	0	0	0	0	1	0	0	0	390	149	1	1	0	0
1	1	1	0	0	42	403	179	16	0	2	0	0	0	0	0
0	0	0	0	0	0	0	53	86	0	0	0	0	0	0	0
0	0	0	0	1	0	0	0	0	0	0	74	9	14	0	0
0	0	0	0	0	0	0	0	39	3	249	1	0	0	0	0
1	1	1	0	0	0	1	4	0	1	411	146	1	1	0	0
0	0	0	0	0	0	39	8	0	0	0	0	0	0	0	0
1	0	1	1	0	0	0	0	396	0	1	3	0	0	0	0
0	0	0	0	1	0	0	0	304	0	0	0	0	0	0	0
1	0	0	0	0	0	0	0	121	0	8	0	0	1	0	0
0	0	0	0	0	0	0	76	68	0	0	0	0	0	0	0
0	0	0	0	0	0	0	0	77	0	0	0	0	0	0	0
0	0	0	0	0	0	0	0	0	0	31	20	4	0	0	0
0	0	0	0	0	0	0	22	4	0	17	0	0	1	0	0
0	0	0	0	0	0	2	8	167	4	14	0	0	0	0	0
0	0	0	0	0	0	0	0	168	0	0	0	1	0	0	0
0	0	0	0	0	0	0	0	0	1	103	0	0	0	0	0
2	3	1	0	1	0	1	0	2	1	299	225	1	0	0	0
0	0	0	0	0	0	0	0	0	0	140	51	2	0	0	0
0	0	0	1	0	0	1	0	0	0	3	362	3	0	0	0
1	1	1	0	0	0	1	0	0	0	75	381	10	0	0	0
0	0	0	0	0	0	0	0	0	0	12	152	0	0	0	0
0	0	0	0	0	0	0	1	0	0	33	82	1	0	0	0
0	0	0	0	0	1	0	0	0	0	118	30	0	0	0	0
0	0	0	0	0	0	0	0	1	0	85	82	0	0	0	0
2	1	0	1	0	0	0	0	1	0	157	238	3	0	0	0
0	2	1	0	0	0	1	2	2	1	417	247	0	3	0	0
0	0	0	0	1	0	0	0	0	1	396	294	0	1	0	0
1	0	0	3	4	0	1	0	0	0	764	1460	1	1	4	0
4	2	4	1	3	0	3	2	5	0	803	2476	29	3	0	0
0	1	1	1	0	0	1	0	2	0	99	481	0	2	0	0
0	0	0	0	0	0	0	0	0	1	51	29	0	0	0	0
2	2	0	1	0	2	2	1	2	0	274	563	1	1	0	0
0	2	2	0	0	0	2	1	2	0	199	621	10	1	0	0
0	0	0	1	0	0	1	0	0	0	51	88	0	0	0	0
0	0	0	0	1	0	0	0	0	0	33	14	0	0	0	0
0	0	0	0	0	0	0	0	0	0	34	13	0	1	0	0
0	0	0	0	0	0	0	0	7	0	30	75	0	0	0	0
1	0	0	0	2	0	0	1	1	0	103	476	3	3	0	0
0	2	0	0	0	0	1	0	0	0	216	318	1	0	0	0
0	0	0	0	0	0	0	0	0	0	29	12	0	0	0	0
1	0	1	1	0	0	0	0	0	0	211	187	2	0	0	0
0	0	0	0	1	0	0	0	1	0	90	52	0	0	0	0
0	0	0	0	1	0	0	0	1	0	83	234	0	0	0	0
0	0	0	0	0	0	0	0	1	0	0	118	19	0	0	0
0	0	0	0	0	1	1	1	3	0	55	553	0	0	0	0
0	0	0	0	0	0	0	0	0	0	39	167	17	0	0	0
0	0	0	0	0	0	0	0	0	0	0	20	0	0	0	0
0	0	0	0	1	0	0	0	0	0	0	199	32	1	0	0
0	1	1	0	1	0	0	0	1	0	150	86	0	2	0	0
0	0	0	0	1	0	0	0	6	0	50	182	0	0	0	0
1	0	0	0	0	0	1	0	1	0	209	51	0	1	0	0
0	0	0	0	0	0	0	0	0	0	51	24	0	0	0	0
1	1	1	0	0	0	0	1	0	0	217	77	3	0	0	0
0	0	0	0	0	0	0	0	14	0	197	27	1	1	0	0
0	0	1	0	0	0	0	0	1	0	77	321	0	0	0	0
0	0	0	0	0	0	0	0	0	0	0	66	18	0	0	0
0	0	0	0	1	1	0	0	17	0	305	151	2	0	0	0
1	0	0	0	0	0	0	0	0	0	0	62	0	1	0	0
0	0	1	1	0	0	2	1	2	0	479	152	2	1	0	1
0	0	0	0	0	0	0	0	0	0	44	6	0	1	1	0
0	0	1	0	1	0	1	0	0	0	3	157	80	0	0	0
1	0	0	1	0	0	0	0	1	0	22	314	18	2	0	0
0	1	0	0	0	4	134	22	0	0	1	1	1	64	0	0
0	7	10	48	26	0	0	0	0	0	0	0	0	0	0	0
0	0	57	84	7	0	0	0	0	0	1	0	1	0	12	0
153	209	83	22	2	0	1	0	26	0	2	1	0	0	0	0
105	527	24	2	1	2	3	2	4	0	6	2	4	1	2	0
185	74	1	0	0	0	0	0	0	1	1	0	0	0	0	0
1	0	0	0	0	0	1	1	107	1	36	0	0	0	0	0
0	0	0	0	0	0	0	0	104	1	44	0	0	0	0	0
1	0	0	0	0	0	0	0	0	0	0	34	0	0	0	0
0	0	0	0	0	0	0	0	1	0	49	210	9	0	0	0
0	0	0	0	0	0	0	0	0	0	72	396	0	1	0	0
0	0	0	0	0	0	47	75	0	0	1	0	0	0	0	0
0	1	1	0	0	0	0	0	2	0	403	82	1	0	1	0
0	0	1	0	0	22	156	74	29	0	0	3	10	17	2	0
0	1	1	2	1	0	0	0	0	0	40	221	251	2	0	0
1	0	0	1	1	0	0	0	2	0	0	1	68	168	0	0
72	30	0	0	2	0	0	0	1	0	150	1	1	1	0	0
1	0	0	0	5	48	115	1	6	0	1	0	3	3	0	0
1	1	2	21	27	140	160	1	0	0	1	1	1	0	0	0
0	0	0	0	0	0	0	0	18	2	0	0	0	0	0	0
0	0	0	0	0	0	0	0	15	0	0	0	0	0	0	0
0	1	0	3	49	63	43	0	1	0	1	0	1	0	0	0
1	2	0	1	0	1	0	11	241	0	1	0	0	0	0	0
1	0	1	0	0	78	727	11	2	0	8	1	0	1	0	0
0	1	13	17	0	2	0	0	0	0	0	0	0	0	0	0
2	0	1	0	3	1	577	151	326	0	2	1	0	1	0	0
0	0	0	0	0	0	20	39	0	0	0	0	0	0	0	0
0	0	0	0	7	112	69	0	0	0	0	0	1	1	0	0
0	1	0	0	0	0	0	0	19	7	629	8	1	1	0	0
0	0	0	0	0	0	0	0	44	0	2	0	0	0	0	0
0	0	0	0	0	0	0	0	18	0	0	1	0	0	0	0
1	0	0	1	1	0	0	0	3	0	4	14	226	89	0	0
0	0	0	0	0	0	0	8	81	0	0	0	0	0	0	0
2	0	1	0	0	0	15	81	36	0	7	0	1	1	0	0
0	0	1	0	0	1	0	1	1	0	102	238	7	1	0	0
0	0	0	0	0	0	0	8	182	0	0	0	0	1	0	0
0	0	2	0	0	19	144	67	8	0	0	0	0	1	1	0
0	1	0	0	0	0	0	1	0	0	163	0	2	0	0	0
0	0	0	0	1	0	0	0	88	0	0	0	0	0	0	0
0	0	0	0	0	0	130	29	0	0	0	0	0	0	0	0
0	0	0	0	1	1	0	63	83	0	1	0	2	0	0	0
1	1	0	0	0	0	1	7	35	3	343	0	0	23	0	0
0	0	0	0	0	0	0	0	0	0	0	269	72	2	0	0
2	3	2	0	0	0	0	0	1	0	1	10	206	160	1	0
0	0	0	0	0	0	0	14	43	0	0	0	0	0	0	0
0	0	0	0	0	0	0	0	16	0	3	0	0	0	0	0
0	0	0	0	0	0	0	0	0	0	1	1	144	7	0	0
0	0	0	0	0	0	0	0	118	1	0	0	0	0	0	0
7	1	1	1	0	0	10	554	1309	0	25	3	4	2	0	1
0	0	0	0	0	1	0	8	139	0	0	2	0	0	0	0
0	0	0	0	0	0	0	0	0	0	0	0	16	0	2	0
2	0	2	0	0	0	3	0	0	0	1	150	110	53	0	0
1	0	1	0	0	0	1	0	3	0	209	192	1	1	0	1
1	0	0	1	0	0	0	0	1	0	1	15	126	20	0	0
0	1	0	0	0	0	0	1	29	0	71	0	0	0	0	0
0	0	0	0	0	0	55	132	117	0	0	0	0	1	0	1
0	0	0	1	0	0	0	0	12	0	149	0	0	0	0	0
0	0	0	0	0	0	1	0	0	0	54	39	0	0	0	0
0	0	1	0	0	0	0	77	218	0	1	4	0	0	0	0
0	0	0	41	94	0	0	0	0	0	0	0	0	0	0	0
0	7	20	122	128	17	2	0	1	0	1	1	0	0	0	0
0	13	182	22	1	0	3	3	0	0	0	0	0	0	0	0
1	1	1	0	0	1	0	0	2	0	72	329	0	0	0	0
0	2	1	0	1	0	155	380	171	0	0	3	2	4	0	0
0	0	1	0	0	1	0	0	1	0	359	0	6	21	6	0
2	0	0	0	1	0	0	0	8	0	586	271	13	0	0	0
0	0	0	0	0	0	49	0	15	0	0	0	0	0	0	0
0	0	0	0	0	0	0	0	57	0	100	1	0	1	0	0
0	0	0	0	0	0	0	0	5	0	0	1	1	0	0	0
1	0	0	0	0	0	4	0	59	2	0	0	1	1	0	0
1	0	0	0	0	1	0	31	150	0	0	1	1	0	0	0
0	1	0	1	1	0	0	0	451	1	10	0	0	0	0	0
1	0	0	0	1	0	3	0	0	0	16	223	38	1	2	0
0	0	0	0	0	0	0	0	13	1	123	1	2	1	0	0
0	0	0	0	0	0	0	0	26	0	1	1	0	0	0	0
0	0	1	0	1	0	0	1	1	0	431	10	0	1	0	0
0	0	0	0	0	0	0	4	44	0	19	0	0	0	0	0
0	2	0	0	0	0	1	0	1	0	270	218	0	0	0	0
4	1	1	1	0	0	0	0	0	0	97	599	29	0	0	0
0	0	1	0	0	1	1	1	3	0	72	179	15	0	0	0
0	0	1	0	0	0	0	0	0	0	16	99	20	0	0	0
0	0	0	0	1	0	0	0	3	0	0	98	122	0	0	0
1	2	3	0	1	0	1	1	2	0	46	522	264	0	1	0
0	0	1	0	0	0	0	0	1	0	9	254	15	0	0	0
1	0	0	0	1	1	2	0	5	0	159	1252	0	0	0	0
0	0	1	0	0	0	0	0	4	0	84	238	34	1	0	0
0	2	0	1	0	1	2	2	0	0	148	569	12	0	0	0
0	0	0	1	0	0	0	0	0	0	1	8	7	0	0	0
1	0	1	2	0	0	0	1	1	1	77	499	125	0	0	0
0	1	0	0	0	1	0	0	1	0	53	115	12	0	0	0
0	1	0	1	0	0	1	1	0	0	24	298	7	0	0	0
0	0	0	0	0	0	0	0	0	0	1	129	33	0	0	0
1	0	0	0	0	1	0	0	3	0	12	225	102	2	0	1
0	1	0	0	0	0	0	0	0	0	0	22	24	1	0	0
0	0	0	1	0	0	0	1	0	0	26	158	62	0	0	0
0	0	1	0	0	1	0	0	1	0	239	259	22	1	0	0
1	2	3	1	0	0	0	0	2	1	10	140	80	0	0	0
0	0	0	0	1	0	0	2	0	0	87	237	1	0	0	0
0	0	0	0	0	0	10	0	2	0	73	128	0	0	0	0
0	4	0	0	0	0	1	2	1	0	17	610	105	0	1	0
1	0	1	1	0	0	1	0	4	0	32	304	105	1	0	0
951	154	72	0	1	0	1	0	3	0	41	374	70	0	1	1
0	0	0	0	0	0	0	0	0	0	14	200	19	0	0	0
0	0	1	0	0	0	0	0	0	0	49	276	0	1	0	0
2	1	0	0	0	0	1	0	0	0	20	80	61	2	0	0
0	0	0	0	0	1	0	0	0	0	25	95	6	0	0	0
6	1	1	0	1	0	1	0	3	0	0	410	218	69	0	1
4	0	0	1	0	0	1	1	1	0	2	15	312	3	0	0
2	0	0	2	0	0	1	0	0	0	0	290	71	0	0	0
0	0	0	0	0	1	0	0	1	0	9	190	103	0	0	1
0	0	0	0	0	0	0	0	0	0	10	187	134	8	0	0
0	0	0	0	0	0	0	0	1	0	10	92	54	0	0	0
0	0	1	0	0	0	0	0	1	0	11	92	8	0	0	0
0	0	0	0	0	0	0	0	0	0	31	125	77	0	0	0
0	0	1	1	1	0	0	1	1	0	11	59	133	0	1	0
0	0	0	0	0	0	0	0	0	0	6	33	0	0	0	0
0	0	0	0	0	1	1	0	0	0	32	50	1	0	0	0
2	0	2	0	0	1	0	1	2	0	164	300	1	1	0	0
3	1	1	1	0	2	0	0	2	0	146	1185	20	2	0	0
0	0	0	0	0	0	0	0	0	0	6	95	24	0	0	0
0	0	0	0	0	0	0	0	0	0	18	65	0	0	0	0
0	0	0	0	0	0	0	0	0	1	0	245	1	0	0	0
0	0	0	0	0	0	0	0	1	0	16	133	0	0	0	0
0	0	1	0	0	0	0	0	1	0	5	53	173	0	0	0
0	1	0	0	0	0	0	1	2	0	1	77	204	0	0	1
0	1	0	0	4	6	164	72	1	0	0	0	0	0	0	0
1	7	16	52	107	0	7	0	5	0	1	1	0	0	0	0
0	17	183	161	14	1	7	1	1	0	1	1	2	1	0	0
82	59	15	0	0	0	0	0	0	0	0	0	0	0	0	0
33	45	0	0	0	0	0	0	0	0	0	0	0	0	0	0
94	66	6	0	0	0	0	0	23	0	0	1	0	0	0	0
0	0	1	0	0	1	11	0	13	4	926	5	0	3	0	0
0	1	1	0	0	1	4	0	1	1	365	0	0	1	0	0
1	0	1	0	0	0	0	3	2	0	90	444	39	0	0	0
0	1	1	0	1	0	2	0	0	0	0	49	119	54	0	0
0	0	1	0	0	0	1	0	0	0	12	288	50	0	1	0
103	80	6	1	0	0	2	8	0	0	28	111	23	1	0	0
0	0	0	0	0	0	0	52	0	0	0	0	0	0	0	0
0	8	1	2	1	0	0	1	0	1	174	500	7	0	0	0
1	1	0	0	0	0	239	183	51	0	18	1	5	2	0	0
1	0	2	0	51	228	41	2	1	0	0	1	0	2	0	0
0	0	0	1	1	9	79	14	0	0	0	0	0	0	0	0
0	0	1	0	0	14	217	58	1	0	2	0	1	0	0	0
0	0	4	1	15	104	352	1	0	1	0	2	2	0	0	0
0	0	10	29	0	0	0	0	0	0	0	0	0	0	0	0
0	0	0	0	16	89	14	0	0	1	1	1	0	0	0	0
0	0	0	0	15	0	0	135	159	0	12	0	0	0	0	0
1	0	0	3	56	14	0	0	18	0	0	8	1	0	0	0
0	0	1	0	0	0	0	2	176	0	3	0	0	0	0	0
0	0	0	0	0	1	14	104	24	0	0	0	0	0	0	2
0	0	0	0	0	0	34	0	0	0	0	0	0	0	0	0
2	0	0	1	0	1	6	0	1	0	398	45	1	1	0	0
0	1	1	1	31	0	0	2	162	3	55	50	0	1	0	0
0	0	0	0	0	0	0	7	55	0	0	1	0	0	0	0
0	0	0	0	0	0	0	0	1	0	0	0	42	29	0	0
0	1	1	0	0	0	0	13	340	0	0	0	1	1	0	0
0	0	0	0	0	0	6	25	61	0	0	0	0	0	0	0
1	1	0	0	1	2	0	0	1	0	405	692	14	0	0	1
0	0	0	0	0	0	1	0	58	0	0	1	0	8	0	0
0	0	0	0	0	0	0	122	0	0	1	0	1	1	0	0
1	2	0	1	0	0	0	0	1	0	386	199	1	0	2	0
0	0	0	0	0	0	0	0	105	0	86	1	0	1	0	0
1	0	1	0	0	0	42	121	65	0	22	0	0	0	0	0
0	0	0	0	0	0	0	9	64	0	10	0	1	0	0	0
0	0	0	0	0	0	0	0	0	0	122	1	0	0	1	0
0	0	0	0	1	0	0	0	0	0	1	46	6	0	0	0
1	0	1	0	0	0	1	0	2	0	2	3	140	94	1	0
1	0	1	0	0	0	0	12	360	0	1	10	0	0	0	0
0	0	0	1	0	0	0	0	40	0	48	0	0	0	0	0
1	0	3	2	0	0	1	1	3	0	0	2	226	322	0	0
0	0	1	0	0	0	0	0	257	2	51	0	0	0	0	0
1	0	1	0	2	0	0	16	286	0	0	2	0	0	0	0
1	1	0	0	0	0	0	0	133	2	0	0	0	0	0	0
0	0	0	0	0	0	0	0	0	0	0	0	18	0	0	0
0	0	1	1	1	0	2	0	0	1	0	1	42	114	0	0
0	0	0	0	2	0	0	0	0	0	31	229	12	0	0	0
0	0	0	0	0	0	0	0	1	0	2	3	54	0	0	0
0	0	0	0	0	0	0	0	0	0	37	0	0	0	0	0
0	0	0	0	0	0	7	87	95	0	1	0	1	0	0	0
2	0	1	0	0	0	0	0	11	0	580	28	0	0	0	0
0	0	0	0	0	0	0	0	8	0	27	1	0	1	0	0
3	1	1	1	1	0	22	301	617	0	0	1	0	3	0	0
27	0	0	11	128	10	4	0	1	0	10	0	3	0	0	0
0	0	0	18	11	0	0	0	7	0	4	0	0	0	0	0
1	0	49	18	1	0	0	10	0	0	0	0	0	0	0	0
0	0	2	1	0	0	0	0	0	0	137	366	24	2	1	0
0	0	1	3	0	0	17	145	124	0	0	3	0	1	0	0
27	0	0	0	0	1	0	0	17	0	0	0	3	0	0	0
0	1	0	0	0	1	1	0	3	1	0	164	180	1	0	0
0	0	2	1	0	1	1	1	4	0	355	87	3	0	0	0
2	0	1	0	0	0	0	0	1	0	346	432	2	1	0	0
0	1	1	0	1	0	82	99	15	0	0	2	0	1	0	0
0	0	0	0	0	0	0	1	120	8	130	0	1	0	0	0
0	0	0	0	0	0	0	0	20	2	31	0	0	0	0	0
0	0	0	0	0	0	0	0	0	0	36	0	0	0	0	0
0	1	0	0	0	0	0	14	274	0	0	0	1	0	0	0
1	1	0	0	0	0	0	0	0	0	10	187	72	0	0	0
1	1	0	0	0	0	0	0	1	0	330	319	2	1	0	0
0	0	0	0	0	0	0	0	3	3	206	0	0	1	0	0
1	2	0	0	0	1	1	1	1	2	618	1	0	1	0	0
0	0	0	0	1	0	0	0	46	2	268	0	0	0	0	0
0	1	0	0	1	0	0	0	0	0	121	120	1	0	0	0
0	1	0	0	0	0	0	0	2	1	28	121	18	0	0	0
0	0	0	0	0	0	0	0	0	0	1	53	30	0	0	0
0	0	1	1	0	0	1	0	0	0	0	186	125	0	0	0
30	0	1	1	0	1	3	1	3	0	10	118	387	1	0	0
0	1	0	0	0	0	0	0	0	0	0	22	18	0	0	0
0	0	0	1	1	0	1	0	0	0	19	250	44	1	0	0
1	0	0	0	0	0	0	0	0	0	18	103	0	1	0	0
0	0	1	1	1	0	0	0	2	2	33	660	141	3	1	0
1	0	0	0	0	0	0	0	1	0	38	246	9	0	1	0
0	0	2	1	0	1	1	0	1	3	13	252	197	0	0	1
1	0	0	1	0	0	0	0	1	3	22	112	48	0	0	0
0	0	1	0	0	0	1	1	3	0	67	312	17	38	0	0
0	1	2	0	0	0	1	0	0	0	2	659	16	1	0	0
0	0	0	0	1	0	0	0	0	0	0	182	69	0	1	0
1	1	0	0	1	0	0	0	0	0	36	292	127	0	0	0
0	0	1	1	1	0	2	1	0	0	3	262	290	0	0	0
0	0	0	1	0	0	0	0	0	0	0	55	7	0	0	0
0	0	0	0	0	0	0	0	0	0	0	91	32	0	0	0
0	0	0	0	0	0	0	0	1	0	0	163	22	0	0	0
1	0	1	1	1	0	1	2	1	0	43	728	138	4	0	0
0	0	0	0	0	1	0	0	0	0	0	82	11	0	0	0
0	0	0	2	0	1	0	0	1	0	11	319	26	0	0	0
0	0	0	0	1	0	1	0	0	0	0	246	8	0	0	0
1	0	0	1	0	0	0	0	0	0	21	199	43	1	0	0
0	2	0	0	0	0	0	0	1	0	19	165	145	2	0	0
3	0	0	0	1	0	2	4	4	0	20	748	527	1	1	0
1	0	0	0	0	0	0	2	0	0	21	154	304	1	0	0
0	1	1	1	0	0	0	0	0	0	0	147	48	0	0	0
0	0	1	0	0	0	0	0	0	0	16	195	18	0	0	0
0	0	0	0	0	0	0	1	0	0	2	196	87	1	0	0
0	0	0	0	0	0	0	0	2	0	1	143	178	1	0	0
0	0	0	0	1	0	0	0	1	0	18	98	95	0	0	0
1	0	0	0	1	0	0	1	1	0	1	175	189	0	0	0
1	0	1	1	1	0	0	1	1	0	14	751	22	2	0	0
0	0	0	0	0	0	0	1	4	0	31	108	0	1	0	0
0	0	0	0	0	1	0	0	1	0	51	57	20	0	0	0
0	0	0	0	0	0	0	0	0	0	75	200	0	0	0	0
0	0	0	0	0	1	0	1	0	1	1	23	7	0	0	0
1	1	2	0	1	0	0	0	0	0	2	37	130	0	1	0
0	1	3	0	2	0	0	0	3	0	108	417	0	1	0	0
2	0	0	0	0	0	2	0	1	0	0	46	93	2	0	0
1	1	0	1	0	1	0	0	2	0	26	480	26	1	0	0
1	1	0	0	1	0	0	0	0	0	0	23	29	0	0	0
1	3	3	0	1	1	1	0	1	0	1	311	179	2	0	0
0	0	0	0	1	0	10	64	0	0	0	0	0	0	0	0
1	11	13	28	71	12	0	1	0	0	0	0	0	0	0	0
0	0	6	0	24	0	0	0	0	0	0	0	0	0	0	0
305	200	104	1	1	0	1	2	4	0	1	7	14	0	0	0
108	49	21	4	0	0	0	0	0	0	0	1	0	0	0	0
84	229	23	2	0	0	0	0	1	0	1	0	2	0	0	0
0	0	2	0	0	0	0	0	0	0	108	0	0	0	0	0
0	2	0	0	0	1	3	0	1	1	445	2	1	1	0	0
0	0	0	0	0	0	0	0	0	0	29	51	0	0	0	0
3	0	2	1	3	0	4	0	2	0	6	292	646	95	0	0
2	2	3	2	5	1	1	1	1	0	21	1078	584	71	0	0
0	0	1	1	0	0	33	184	29	0	1	0	0	1	0	0
1	0	0	0	1	0	2	1	0	0	82	176	12	1	0	0
0	0	0	0	0	0	57	0	0	0	0	0	0	0	0	0
1	0	1	0	0	0	0	58	463	1	1	1	1	1	0	0
0	0	0	0	0	0	0	13	72	0	0	0	1	1	0	0
0	0	0	0	0	0	5	33	0	0	0	0	0	0	0	0
0	1	0	24	134	70	1	1	0	0	11	0	2	2	0	1
1	1	1	0	2	0	0	197	339	0	1	2	3	1	0	0
0	0	0	0	1	0	0	0	0	0	52	0	1	0	0	0
1	0	0	0	0	10	497	109	1	0	0	2	1	0	0	0
2	0	0	0	0	2	3	0	8	0	238	65	0	3	0	0
0	1	0	0	0	0	1	0	157	1	63	4	7	0	0	0
1	0	2	0	2	0	0	15	550	0	1	0	0	2	0	0
0	0	1	0	0	1	0	0	1	0	0	168	30	0	0	0
0	0	0	1	0	0	0	0	0	0	39	19	0	0	0	0
0	0	0	1	0	0	0	0	0	0	232	0	0	0	0	0
13	2	12	4	4	3	9	5	11	0	11	15	231	1736	34	3
0	0	0	0	0	1	0	9	10	0	279	0	0	0	0	0
0	0	0	0	0	0	0	11	131	0	0	0	0	0	0	0
0	0	1	0	0	0	0	0	0	0	0	77	86	0	0	0
1	0	0	0	0	0	0	2	0	0	476	65	0	1	0	0
1	0	0	0	0	3	1	14	108	0	0	1	0	0	0	0
37	17	13	0	0	1	0	0	0	0	44	174	61	1	0	0
0	0	0	0	0	0	0	0	0	0	112	19	0	0	0	0
1	4	3	3	1	1	2	54	1838	0	2	3	1	34	0	0
0	0	0	0	0	0	0	2	11	2	241	0	0	0	0	0
10	34	11	0	0	1	0	0	0	0	144	30	0	0	0	0
1	0	0	0	1	1	1	1	3	0	21	1	66	182	0	0
0	2	1	0	0	0	0	0	0	0	1	3	36	202	1	0
0	1	1	1	0	0	0	0	11	0	141	1	1	2	0	0
0	0	1	0	0	1	0	0	0	0	239	181	1	3	0	0
3	1	1	0	1	0	2	1	2	0	0	0	1	338	2	0
0	1	0	0	0	0	0	0	1	0	82	27	0	0	0	0
0	0	0	0	0	0	0	0	18	2	93	0	0	1	0	0
0	0	0	0	0	0	0	0	0	0	13	0	0	0	0	0
0	1	0	0	0	0	1	1	3	0	1	12	23	187	0	0
1	2	1	0	1	0	0	0	1	0	1	42	102	101	0	0
2	0	0	0	0	0	0	0	1	0	0	89	109	31	0	1
2	1	0	0	0	1	0	0	0	0	1	0	9	89	0	0
1	0	0	0	1	0	0	0	0	0	181	42	6	1	0	0
0	1	1	0	0	2	0	62	577	0	2	3	0	1	0	1
1	0	0	0	1	0	1	0	0	0	48	58	0	0	0	0
1	0	0	0	0	2	0	0	0	0	19	52	24	0	0	0
0	0	0	0	0	0	1	0	86	3	1	0	1	0	0	0
0	0	0	13	23	9	0	0	0	0	0	0	0	0	0	0
0	0	13	10	16	0	0	0	0	0	0	0	0	0	0	0
82	32	350	145	64	4	3	1	1	0	3	2	0	1	0	0
0	0	1	0	0	0	0	0	0	0	1	12	90	0	0	0
0	0	0	0	0	0	0	7	95	0	10	1	0	0	0	0
0	0	0	0	1	0	0	1	0	0	188	12	1	0	0	0
2	1	1	0	2	1	0	0	2	0	2	2	88	299	0	0
0	0	0	0	0	0	0	0	0	0	22	77	55	0	0	0
0	1	0	0	0	0	1	0	0	0	0	64	41	1	0	0
0	0	0	0	0	7	1	27	85	0	0	0	0	0	0	0
0	0	1	0	0	0	0	0	0	0	267	16	0	0	0	0
0	0	0	0	0	0	0	1	1	0	283	17	2	4	0	0
0	0	0	0	0	0	0	0	0	0	76	0	1	0	0	0
0	0	0	0	0	0	0	0	61	3	133	0	1	0	0	0
1	0	0	0	1	0	0	1	1	0	284	58	0	0	0	0
1	1	0	0	0	0	0	0	1	0	1	1	71	30	0	0
0	0	0	1	0	1	2	0	1	1	109	347	19	0	0	0
0	0	0	0	0	0	1	0	3	0	447	111	2	0	0	0
1	0	0	3	1	0	0	0	2	0	663	364	2	0	0	0
2	0	2	2	1	0	0	0	0	3	717	109	0	3	0	0
0	1	0	0	0	1	0	0	0	0	1	92	31	0	0	0
1	1	2	2	0	0	0	0	3	0	9	38	52	231	0	0
0	0	0	0	0	0	0	0	0	0	0	0	9	0	0	0
1	3	0	1	1	0	2	1	5	0	7	3	91	434	1	2
1	0	0	0	0	0	0	0	1	0	1	1	51	43	0	0
0	1	1	0	0	0	0	3	1	0	0	1	160	125	0	0
1	4	3	1	1	0	1	1	1	0	7	36	368	185	0	0
2	2	1	0	1	0	0	2	1	0	3	38	198	86	0	0
0	0	0	1	0	0	0	1	0	0	0	0	47	67	0	0
0	0	1	1	0	3	1	0	4	0	11	161	277	24	0	0
0	0	0	0	0	0	0	0	0	0	0	0	104	21	0	0
0	0	0	0	0	0	0	0	0	0	1	42	36	0	0	0
1	0	1	0	2	1	0	0	1	0	1	31	102	117	0	0
2	0	1	1	0	0	1	1	1	0	2	26	221	49	0	0
0	0	0	0	1	0	0	1	0	0	1	21	51	111	0	0
1	0	0	1	0	0	1	0	0	0	1	18	64	150	0	0
0	0	0	1	0	0	0	0	0	0	0	5	179	22	0	0
0	0	0	0	1	0	0	0	0	0	1	0	42	27	0	0
1	0	0	0	0	0	1	0	1	0	0	27	162	2	0	0
3	0	0	0	1	0	0	0	0	0	0	1	140	12	0	1
0	0	0	0	0	0	0	1	1	0	1	0	71	32	0	0
1	0	0	0	1	0	1	1	1	0	2	86	209	1	0	0
1	1	2	3	0	1	1	3	7	0	0	32	179	127	0	1
0	0	1	0	0	0	0	0	0	0	0	0	16	0	0	0
3	0	1	0	2	2	0	0	0	0	0	16	120	0	0	0
0	0	0	1	0	0	0	0	0	0	0	19	40	0	0	0
0	0	2	1	0	0	1	0	1	0	0	1	32	31	0	0
16	3	13	2	1	0	1	1	0	0	6	23	236	163	0	0
0	1	2	3	3	2	2	1	2	0	2	4	162	183	0	0
1	1	1	1	1	3	1	1	2	0	6	1	76	284	0	0
77	77	16	1	0	0	4	0	5	0	8	22	1149	72	0	1
4	2	4	1	0	0	1	0	0	0	2	11	80	313	0	1
2	2	1	0	5	2	2	2	7	0	0	7	131	449	0	0
0	0	0	0	0	0	0	0	0	0	0	0	17	15	0	0
5	1	2	0	1	2	1	1	1	0	1	9	229	393	1	0
1	1	1	0	1	0	1	3	0	0	3	49	109	138	0	0
1	0	0	0	1	0	0	0	0	0	0	16	90	41	0	0
0	0	1	0	0	0	0	0	1	0	1	118	93	0	0	0
1	0	0	1	0	0	0	0	0	0	9	56	47	1	0	0
0	1	0	0	0	1	0	0	1	0	2	120	54	27	0	0
0	0	1	0	0	0	0	1	1	0	0	97	52	0	0	0
7	6	0	5	6	0	1	2	6	0	11	12	241	1010	0	0
0	0	0	0	1	1	1	1	0	0	0	47	126	3	0	0
0	0	1	0	2	0	1	2	1	0	5	2	71	356	0	1
0	0	0	0	2	1	0	0	1	0	1	0	34	123	0	0
1	1	1	1	2	0	4	1	1	0	5	221	424	318	1	1
2	2	7	0	3	0	3	2	7	0	8	4	27	826	0	1
1	1	0	1	2	0	0	1	0	0	0	2	42	143	0	0
3	0	0	0	0	17	71	211	217	0	0	0	0	0	0	0
0	0	27	34	185	10	0	0	0	0	0	1	1	0	0	0
1	12	0	11	0	0	0	0	0	0	0	0	0	0	0	0
56	26	21	0	0	0	0	1	0	0	2	1	0	0	0	0
197	86	5	0	3	0	0	1	35	0	31	1	2	1	0	0
60	65	0	0	0	1	0	0	1	0	0	1	0	0	0	0
0	0	1	1	1	0	0	0	1	0	514	287	1	0	0	0
0	0	0	0	1	0	0	0	0	0	2	23	0	0	0	0
1	0	0	0	0	0	0	0	1	0	0	15	239	28	0	0
3	1	1	0	1	2	5	0	2	0	0	3	57	293	0	0
1	1	1	0	3	0	0	2	2	0	0	1	124	74	0	0
1	1	0	2	1	0	0	0	2	0	3	3	312	195	0	0
1	2	1	1	2	2	31	193	740	0	1	2	0	2	0	0
2	1	2	0	2	0	2	0	0	0	1	861	184	0	0	0
1	0	0	1	2	0	2	92	342	0	1	0	1	0	0	0
0	0	29	29	9	0	8	0	0	0	0	1	0	0	0	0
0	0	0	24	128	1	0	0	0	0	0	0	0	0	0	0
0	0	0	3	59	0	0	0	0	0	0	0	0	0	0	0
1	12	39	18	0	0	0	0	0	0	1	41	0	0	0	0
25	4	0	0	0	0	0	0	0	0	0	0	0	0	0	0
33	25	128	34	0	1	0	5	1	0	1	2	0	0	0	0
1	1	0	39	36	26	0	0	0	0	0	0	0	0	0	0
12	122	144	70	4	0	0	2	1	0	2	0	3	0	0	0
1	2	3	2	210	537	9	1	3	0	1	8	2	3	0	0
1	1	0	16	192	53	0	1	1	0	2	1	0	0	0	0
0	0	13	4	20	0	0	1	0	0	0	0	0	1	0	0
19	15	23	1	0	0	6	142	147	0	0	1	1	1	0	0
0	0	0	0	0	0	31	1	0	0	0	0	0	0	0	0
0	0	0	0	0	2	54	33	0	0	0	0	0	0	0	0
1	0	3	0	1	1	0	0	0	1	258	379	0	1	0	0
0	1	1	2	37	223	122	0	5	0	1	1	1	1	0	0
0	4	12	7	283	332	0	1	1	0	0	6	1	0	0	0
0	0	0	1	0	0	0	0	224	0	0	1	0	19	0	0
0	1	0	0	0	25	365	0	10	0	0	0	1	0	0	0
0	0	16	27	89	29	0	0	0	0	15	0	0	0	0	0
0	0	1	0	0	0	0	36	128	0	0	0	0	0	0	0
0	0	0	0	0	16	241	0	0	0	1	11	1	0	0	0
1	1	1	93	248	11	1	4	2	0	0	1	0	1	0	0
0	0	1	0	23	157	20	8	1	0	0	0	0	0	0	0
0	0	0	0	1	0	0	109	0	0	0	1	0	0	0	0
0	1	0	1	0	0	0	0	0	1	119	53	0	1	0	0
0	0	0	0	0	0	0	0	3	0	0	71	1	0	0	0
1	0	0	1	3	42	117	0	0	0	1	25	24	0	0	0
1	0	0	0	0	0	18	90	15	0	0	1	0	0	0	0
1	0	0	0	0	0	1	0	0	0	165	160	0	0	0	0
0	0	0	0	2	0	201	10	0	0	1	0	0	0	0	0
0	0	0	0	21	11	0	0	0	0	0	0	0	0	0	0
1	0	0	1	5	186	491	0	2	0	1	26	0	2	2	0
0	0	0	0	0	0	0	0	0	0	8	52	0	0	0	0
1	0	1	0	1	1	0	0	1	0	31	311	73	0	0	0
0	0	0	0	0	0	0	3	125	1	1	0	3	0	0	0
0	1	0	0	0	0	0	0	0	0	13	0	0	0	0	0
0	0	0	0	0	0	29	27	24	0	0	0	1	0	0	0
0	1	0	0	84	31	3	0	3	0	2	1	1	0	0	0
0	0	1	0	0	0	7	81	1	0	0	2	0	0	0	0
0	0	0	0	0	0	3	11	130	1	11	0	0	0	0	0
0	0	0	2	41	41	164	1	0	0	0	1	3	0	0	0
0	19	9	0	0	0	0	0	0	0	0	0	0	0	0	0
0	11	11	0	0	0	0	0	0	0	0	0	0	0	0	0
93	50	138	17	0	0	1	0	1	0	0	1	1	0	0	0
0	0	0	0	0	0	0	0	113	0	1	0	0	1	0	0
0	0	0	5	8	5	0	0	0	0	0	0	0	0	0	0
0	1	0	0	0	11	140	51	1	0	0	0	0	0	0	0
0	0	0	0	0	0	0	1	0	1	361	1	0	0	0	0
0	0	0	0	0	0	0	34	133	0	0	0	0	0	0	0
0	0	0	0	0	1	0	8	238	2	17	2	1	0	0	0
0	1	0	0	49	105	44	0	1	0	1	5	0	0	0	0
2	2	1	0	1	20	505	62	0	0	1	37	1	2	1	2
0	0	3	0	2	10	1117	125	8	0	4	4	2	3	0	0
5	0	1	0	0	1	56	144	93	0	0	0	1	0	0	0
0	0	0	0	0	28	34	0	0	0	0	0	0	1	0	0
0	0	0	0	0	8	82	0	0	0	1	0	0	0	0	0
0	0	0	0	0	0	1	0	0	1	454	1	1	1	0	0
2	0	0	0	1	0	6	220	380	0	0	0	41	0	0	0
0	1	0	0	1	0	73	96	0	0	18	0	0	0	0	0
1	0	0	0	0	0	31	110	51	0	0	2	0	0	0	0
0	0	0	0	0	0	24	0	0	0	0	0	0	0	0	0
1	0	0	0	0	1	0	9	185	0	1	0	0	0	0	0
0	0	0	0	0	0	0	1	0	1	1	0	0	0	0	0
0	0	0	0	0	0	0	2	79	1	169	3	1	0	0	0
0	0	0	0	0	0	0	0	1	0	90	0	0	0	0	0
0	0	0	0	0	0	0	0	0	0	85	0	0	0	0	0
1	0	1	0	0	0	0	0	0	1	91	0	0	0	0	0
0	0	0	0	0	0	0	0	110	0	30	0	0	0	0	0
1	0	0	0	1	0	0	0	30	0	41	0	0	0	0	0
0	0	0	0	0	0	0	0	0	0	92	0	0	0	0	0
0	0	0	0	0	0	0	4	36	2	28	1	0	0	0	0
0	0	0	0	0	0	0	0	25	0	39	0	0	1	0	0
0	0	1	1	0	3	18	3	22	1	1	9	0	0	0	0
0	1	1	1	0	0	3	6	252	4	207	0	10	7	0	0
0	0	0	0	6	0	0	5	0	2	288	1	1	1	0	0
1	0	8	1	0	0	0	0	2	0	158	0	0	0	0	0
0	0	0	0	0	0	0	0	0	0	170	1	2	0	0	0
1	0	0	0	0	0	0	1	17	1	60	1	0	1	0	0
0	0	0	0	0	0	0	0	16	0	0	0	0	0	0	0
0	0	0	0	0	0	0	4	26	2	85	0	0	1	0	0
1	1	0	0	0	0	2	0	12	0	663	2	0	3	0	0
0	0	0	0	0	0	0	0	150	2	0	0	0	2	0	0
0	0	0	0	0	0	0	2	60	0	108	0	0	0	0	0
0	0	0	0	0	0	1	0	6	0	53	1	0	0	0	0
0	0	0	0	0	0	0	0	86	0	0	0	0	0	0	0
0	0	0	0	0	0	0	0	26	5	104	0	0	0	0	0
1	0	0	0	0	0	0	0	82	1	63	2	0	1	0	0
0	0	0	0	0	0	0	1	65	0	164	1	0	0	0	0
0	0	0	0	0	0	0	0	8	0	30	0	0	0	0	0
2	0	0	0	0	1	0	0	0	0	219	2	0	0	0	0
0	0	0	0	0	0	1	0	0	0	240	3	1	0	0	0
0	0	0	0	0	0	0	0	0	0	98	0	0	0	0	0
0	1	3	0	1	0	1	0	1	0	316	30	0	0	0	0
0	1	2	0	0	1	1	1	0	0	640	70	0	1	0	0
0	0	0	0	0	0	0	0	0	0	228	1	1	0	0	0
0	0	0	0	0	0	0	0	0	0	21	0	0	0	0	0
0	0	0	1	0	0	1	14	271	1	15	0	0	0	0	0
0	0	0	0	1	0	0	0	68	0	3	0	0	0	0	0
3	2	2	1	0	2	0	27	682	4	0	1	0	0	0	0
0	0	0	0	0	0	0	0	17	0	47	0	0	0	0	0
1	0	1	1	0	1	0	1	67	2	357	31	0	0	0	0
0	0	0	0	0	0	0	0	50	1	0	0	0	0	0	0
0	0	0	0	0	0	0	0	5	0	152	1	0	0	0	0
0	0	0	0	0	0	0	0	42	2	0	0	0	1	0	0
0	0	0	0	1	0	0	0	46	2	10	0	0	0	0	0
0	2	1	0	0	0	1	3	17	1	582	41	2	0	0	0
80	27	0	1	0	0	0	0	8	0	111	21	0	1	0	0
366	741	986	154	6	9	22	0	16	0	10	24	6	6	0	1
7	33	151	100	0	1	0	1	12	0	0	0	0	1	0	0
226	77	29	1	0	0	1	0	0	0	26	1	1	1	0	0
680	345	24	2	15	12	1	2	0	0	2	3	2	1	0	1
225	191	2	0	1	1	1	5	0	0	1	11	1	1	0	0
0	1	0	0	0	0	45	83	63	0	0	0	1	0	0	0
0	0	2	1	1	43	139	10	0	0	2	2	0	0	0	0
0	0	0	0	0	0	2	0	151	0	1	11	0	0	0	0
0	0	0	0	0	0	0	0	0	0	44	43	0	0	0	0
0	1	0	0	0	0	1	0	20	3	829	2	2	0	0	0
1	0	0	1	0	0	1	0	88	5	376	2	0	0	0	0
0	0	0	7	31	7	0	0	0	0	0	0	0	0	0	0
0	0	0	0	0	0	0	0	149	2	1	2	0	0	0	0
7	5	5	38	475	1099	244	5	4	0	4	17	10	2	0	0
28	4	118	109	27	0	0	0	0	0	0	5	0	0	0	0
0	11	6	0	0	1	0	0	0	0	0	0	0	0	0	0
13	16	121	144	33	0	0	0	0	0	2	2	10	0	0	0
30	40	204	87	6	0	6	1	0	0	0	3	0	0	0	0
43	48	110	4	0	0	2	0	4	0	1	1	1	3	0	0
27	34	174	337	46	1	1	0	2	0	0	1	4	1	0	0
30	104	198	3	0	0	2	0	27	0	1	4	1	0	0	1
21	81	5	0	0	0	0	0	0	0	0	0	0	0	0	0
0	0	7	87	221	4	0	0	1	0	7	1	0	1	0	0
1	0	131	54	4	0	0	0	0	0	1	1	1	0	0	0
12	5	92	80	0	0	1	0	0	0	1	36	1	0	0	0
0	0	0	0	0	2	15	0	0	0	0	0	0	0	0	0
31	29	152	60	0	1	0	1	1	0	2	2	0	1	0	0
52	19	34	8	0	0	0	0	0	0	1	1	0	0	0	0
0	1	0	23	212	32	0	0	0	0	91	0	1	2	0	0
0	7	353	144	0	0	0	0	2	0	1	1	0	1	0	0
43	87	32	0	24	0	0	0	2	0	1	0	0	0	0	0
0	7	0	99	48	0	0	0	1	0	0	0	1	0	0	0
8	24	329	77	20	1	0	3	0	0	3	0	2	0	0	0
105	61	30	3	1	0	0	0	15	0	0	14	1	1	0	0
1	42	118	21	0	0	0	0	1	0	1	0	0	1	0	0
5	37	62	174	9	0	0	1	1	0	84	1	0	1	0	0
1	0	1	0	14	122	41	0	0	0	0	21	0	1	0	1
0	0	0	0	0	0	0	33	0	0	2	0	1	0	0	0
0	18	243	26	1	0	0	1	1	0	0	1	0	1	0	0
0	0	11	24	11	0	0	0	0	0	1	0	0	0	0	0
0	0	0	0	0	0	0	21	47	0	0	0	0	0	0	0
0	8	76	28	3	3	1	0	1	0	1	1	0	0	0	0
0	0	7	11	0	0	0	0	0	0	0	0	0	0	0	0
1	0	2	0	2	24	469	13	5	0	0	0	0	0	0	0
0	0	0	0	0	0	0	0	32	0	0	0	0	0	0	0
0	0	1	4	138	109	21	0	1	1	3	2	1	2	0	0
0	1	1	2	0	12	50	17	1	0	0	0	0	0	0	0
0	12	0	7	8	0	1	0	0	0	0	0	0	0	0	0
0	0	21	0	0	0	0	0	0	0	0	0	0	0	0	0
2	1	86	140	35	1	0	0	0	0	0	1	1	0	0	0
0	0	0	42	90	14	7	0	0	0	1	0	0	0	0	0
0	4	65	6	0	0	1	0	1	0	0	0	0	0	0	0
144	98	104	9	3	1	0	2	1	0	1	2	2	0	0	0
179	60	44	1	0	0	1	0	0	0	1	1	3	0	0	0
15	92	84	0	0	0	0	0	1	0	2	2	1	0	0	0
1	0	0	0	11	8	0	0	0	0	0	0	0	0	0	0
182	135	142	0	1	5	1	3	1	0	4	7	0	0	1	0
0	0	27	144	54	1	0	0	1	0	1	4	0	2	0	0
0	1	0	1	5	15	55	10	0	0	0	0	0	0	0	0
0	0	6	0	77	0	0	0	0	0	0	0	0	0	0	0
0	0	1	2	310	150	49	2	0	0	1	1	0	1	0	1
0	18	0	0	0	0	1	0	0	0	0	0	0	0	0	0
14	0	33	32	54	0	0	0	0	0	0	0	0	0	0	0
3	87	143	240	53	0	0	1	71	0	0	0	2	3	0	0
5	1	157	243	15	0	20	39	16	0	13	0	1	0	0	0
0	15	139	34	0	0	0	0	0	0	0	1	0	1	0	0
31	4	118	121	0	4	1	0	1	0	0	4	1	0	0	0
0	0	1	0	56	99	80	0	1	0	20	0	0	0	0	0
0	0	28	20	43	0	0	0	0	0	0	0	0	0	0	0
0	28	87	60	22	0	0	1	0	0	0	1	0	0	0	0
1	0	104	110	41	1	0	10	0	0	3	0	1	0	0	0
21	1	100	70	30	0	0	0	2	0	0	1	0	0	0	0
0	0	0	16	159	5	0	0	7	0	18	2	1	1	0	0
0	10	0	1	69	42	3	0	0	0	0	1	0	0	0	0
0	1	0	0	21	122	81	0	1	0	0	0	1	0	0	0
1	0	0	0	11	27	84	0	1	0	0	0	0	0	0	0
0	0	1	0	8	81	152	0	23	0	0	0	0	0	0	0
0	0	0	1	0	30	56	0	0	0	0	0	2	0	0	0
1	1	0	0	24	78	125	0	1	0	3	0	0	0	0	0
1	0	0	3	53	31	0	0	1	0	26	0	0	0	0	0
0	0	1	1	7	176	0	0	0	0	1	3	1	0	0	0
0	0	0	0	31	74	0	19	0	0	1	1	1	0	0	0
0	0	0	0	9	30	17	0	0	0	0	0	0	0	0	0
0	0	0	0	40	12	0	0	0	0	0	0	1	0	0	0
1	4	1	1	20	146	80	0	0	0	1	2	0	1	0	0
0	0	0	0	27	48	33	1	1	0	0	0	0	0	0	0
0	0	1	0	31	55	25	1	0	0	1	1	0	1	0	0
0	0	0	0	0	10	79	0	0	0	0	0	0	0	0	0
0	0	0	0	55	95	68	0	0	0	1	2	0	1	0	0
3	2	2	5	209	694	172	2	6	0	2	26	4	2	0	0
0	0	0	5	37	126	74	0	4	0	0	2	2	0	0	0
0	1	0	0	36	120	91	0	0	0	0	0	0	0	0	0
4	2	1	18	720	179	1	2	2	0	0	5	0	1	2	0
1	0	0	0	15	92	40	17	0	0	0	1	1	0	0	0
0	0	0	0	13	38	136	4	0	0	1	0	1	0	0	0
0	0	1	0	59	65	2	9	0	0	1	18	1	1	0	0
0	0	0	1	19	22	15	0	0	0	0	0	0	0	0	0
0	2	1	3	136	85	850	4	1	0	1	2	1	0	0	0
0	0	0	0	28	69	0	7	1	0	1	1	0	1	0	0
0	0	1	0	35	117	53	0	0	0	0	1	0	1	0	0
0	2	2	3	0	94	250	21	1	0	10	0	8	0	0	0
1	0	0	1	19	151	292	0	2	0	5	2	0	0	1	0
0	0	0	0	76	156	156	0	1	0	1	44	0	0	0	0
1	0	0	1	0	177	219	0	2	0	2	1	0	0	0	0
0	0	0	0	0	18	0	0	21	0	0	0	0	0	0	0
0	0	0	1	0	17	36	9	0	0	0	0	0	0	0	0
0	0	0	0	33	194	238	12	42	0	2	3	0	1	0	0
1	0	0	0	0	59	91	0	0	0	0	0	0	0	0	0
0	0	0	0	9	52	1	1	1	0	0	1	0	0	0	0
0	0	0	7	24	13	0	0	0	0	0	0	0	0	0	0
0	0	0	8	65	12	1	0	0	0	0	0	0	0	0	0
0	0	1	21	40	31	8	1	6	0	0	1	0	0	0	0
0	0	0	0	0	14	38	9	0	0	0	0	0	0	0	0
0	0	1	0	134	52	0	0	0	0	0	0	0	0	0	0
0	1	2	0	0	1	237	220	2	0	9	0	32	0	0	0
0	0	0	0	3	50	0	0	0	0	2	0	0	0	0	0
0	0	0	1	43	43	10	0	0	0	0	0	0	1	0	0
0	0	0	0	1	1	202	69	24	0	1	0	0	0	0	0
0	0	1	0	5	67	55	0	0	0	0	0	1	0	0	0
89	115	0	0	1	0	0	1	3	0	0	1	1	0	0	0
263	374	92	2	5	0	0	0	15	0	2	1	0	2	0	0
87	135	68	4	1	8	0	7	0	0	0	1	1	0	0	0
54	57	2	0	1	1	0	0	2	0	0	0	0	1	0	0
497	145	8	4	0	0	2	0	5	1	1	3	3	1	0	0
65	122	9	1	11	0	0	0	0	0	0	1	0	1	0	0
2	0	203	57	9	1	0	2	0	0	0	1	0	0	0	0
0	32	25	22	0	0	0	0	1	0	0	0	0	0	0	0
0	0	0	0	51	13	0	0	0	0	0	1	0	0	0	0
0	0	0	0	0	10	50	203	1	0	0	0	1	0	0	0
0	0	0	1	0	25	22	13	0	0	0	0	0	1	0	0
0	0	0	3	11	56	158	0	0	0	1	0	1	0	0	0
135	74	254	0	1	0	0	1	4	0	1	4	1	1	0	0
1	1	1	30	207	106	1	0	2	0	0	8	0	0	1	0
83	200	31	6	2	15	0	0	13	0	1	3	2	0	0	0
0	15	0	5	0	0	0	0	1	0	0	0	0	0	0	0
43	42	116	0	0	0	1	1	1	0	1	1	0	0	0	0
70	40	98	22	0	0	2	0	1	0	0	1	1	0	0	0
23	18	86	6	1	0	0	9	1	0	0	1	0	1	0	0
204	63	45	0	1	0	0	0	0	1	0	0	2	2	0	0
0	11	27	23	0	0	0	2	1	0	1	0	0	0	0	0
21	314	51	6	0	0	0	0	0	0	1	0	1	1	0	0
100	34	50	2	1	4	0	0	0	0	1	2	2	0	0	0
0	2	49	44	204	0	1	0	1	0	1	0	0	0	0	0
0	9	6	16	0	0	0	0	7	0	0	0	0	0	0	0
0	15	58	70	60	0	0	1	0	0	1	0	0	0	0	0
0	0	0	0	0	0	0	8	22	0	0	0	0	0	0	0
19	31	120	18	0	0	0	1	0	0	0	2	1	1	0	0
0	3	68	2	0	0	7	0	0	0	1	0	1	0	0	0
1	0	2	0	120	67	2	2	0	0	1	1	0	0	0	0
0	23	204	149	24	0	2	0	0	0	0	1	1	1	0	0
8	97	33	10	1	0	2	0	1	0	0	0	0	0	0	0
1	0	0	88	99	13	0	1	2	0	1	2	0	19	0	0
29	0	59	41	71	0	0	0	0	0	2	1	0	0	0	0
301	57	63	11	1	5	0	0	0	0	1	0	0	0	0	0
1	68	206	48	0	0	9	3	0	0	0	3	2	0	0	0
2	1	133	373	260	13	3	4	7	0	1	3	2	2	0	0
1	3	2	0	0	30	213	48	0	0	3	0	0	0	0	0
1	0	0	1	2	0	9	87	155	0	24	0	1	2	0	0
0	7	71	32	0	0	0	0	0	0	2	0	0	1	0	0
0	1	75	33	30	0	0	0	11	0	0	1	1	0	0	0
1	0	2	0	1	0	0	261	334	0	0	0	0	0	0	0
0	0	18	12	7	0	0	0	0	0	0	0	0	0	0	0
17	64	330	220	27	0	3	2	1	0	1	50	1	0	0	0
42	20	68	84	7	1	1	1	0	0	0	0	0	0	0	0
0	0	0	0	0	0	19	27	1	0	1	0	0	1	0	0
0	0	0	0	0	0	0	0	45	2	47	4	0	0	0	0
0	0	0	8	17	35	55	0	0	0	0	0	7	0	0	0
1	2	0	1	0	0	96	132	0	0	0	0	0	0	0	0
0	1	44	9	90	20	8	1	0	0	4	1	9	0	0	0
58	51	122	18	0	0	0	0	0	0	0	2	0	0	0	0
0	5	21	40	166	11	0	0	33	0	0	0	5	0	0	0
1	0	0	8	190	120	1	0	1	0	0	1	0	2	0	0
0	20	181	146	80	1	1	0	17	0	1	0	0	1	0	0
133	108	154	1	2	1	0	0	3	0	1	1	2	1	0	0
345	77	53	4	9	1	1	1	17	0	3	0	1	0	0	0
71	125	81	1	19	0	0	2	0	0	2	1	1	0	0	0
0	0	1	1	7	16	1	0	0	0	0	1	0	0	0	0
1	32	43	4	0	0	0	0	0	0	0	0	0	0	0	0
0	1	96	171	28	1	0	0	11	0	0	0	0	1	0	0
0	0	0	0	0	4	339	15	0	0	0	0	0	1	0	0
1	0	1	3	77	45	0	0	0	0	1	0	0	1	0	0
0	0	0	1	87	81	28	0	0	0	0	1	0	1	0	0
8	31	107	71	3	0	0	0	0	0	1	0	0	13	0	0
1	11	57	14	32	0	0	0	0	0	0	1	1	0	0	0
0	1	62	11	1	0	0	0	0	0	0	0	0	0	0	0
0	1	23	73	100	0	2	39	0	0	0	0	0	1	0	0
0	0	19	7	1	0	0	0	1	0	0	0	0	1	0	0
0	19	52	135	35	0	0	0	0	0	2	0	0	1	0	0
0	0	0	0	0	6	96	4	0	0	0	0	1	0	0	0
0	0	0	2	73	0	0	0	0	0	0	0	0	0	0	0
0	1	7	73	185	0	0	0	1	0	1	2	0	0	0	0
0	1	38	25	51	19	1	1	12	0	0	0	1	0	0	0
0	0	26	34	29	0	0	3	1	0	0	0	0	0	0	0
1	0	1	14	158	49	0	0	0	0	0	1	0	0	0	0
0	1	0	1	3	67	16	0	0	0	0	1	1	0	0	0
0	0	0	0	5	122	239	19	0	0	1	2	2	0	0	1
0	0	1	1	0	5	363	37	0	0	0	2	0	0	0	1
1	1	0	0	0	17	577	69	1	0	1	1	10	2	0	0
1	2	0	0	27	208	337	31	1	0	4	1	2	0	1	0
1	0	0	1	10	39	25	0	15	0	1	0	0	0	0	0
0	0	2	0	53	69	0	10	0	0	0	0	0	0	0	0
1	0	2	0	27	42	327	0	1	0	1	0	1	0	0	0
0	0	1	0	17	51	59	1	0	0	1	1	0	1	0	0
2	0	1	0	12	52	205	14	0	0	12	1	1	3	0	0
0	0	0	0	30	32	79	0	0	0	0	1	1	0	0	0
0	0	0	3	12	48	6	0	0	0	0	0	0	0	0	0
1	1	1	1	1	59	44	1	0	0	0	1	2	0	0	0
2	1	2	0	15	200	812	0	28	0	3	2	6	0	0	0
0	2	2	8	24	99	211	12	0	0	0	0	1	1	0	0
0	0	0	0	0	3	127	0	0	0	0	23	1	1	0	0
0	0	0	0	0	23	191	0	0	0	0	0	0	1	0	0
0	0	0	1	0	50	19	1	0	0	0	0	0	11	0	0
0	0	0	0	11	17	140	0	0	0	0	0	0	0	0	0
0	1	0	0	0	16	11	9	0	0	0	0	0	0	0	0
1	0	0	1	51	68	37	17	0	0	0	0	0	2	0	0
0	1	0	1	0	68	363	3	0	0	2	1	3	0	0	0
1	0	0	0	0	1	17	0	0	0	0	0	0	0	0	0
1	0	0	0	13	47	287	3	0	0	1	0	1	1	0	0
0	0	0	0	0	9	55	0	0	1	0	1	0	0	0	0
0	0	0	0	1	143	237	1	0	1	1	2	2	1	0	0
1	0	0	0	5	80	167	0	0	0	13	1	1	2	0	0
1	0	0	0	0	47	112	0	0	0	0	1	16	0	0	0
0	7	0	0	1	9	64	50	1	0	0	1	0	1	1	0
0	0	0	0	0	1	176	0	1	0	0	1	0	0	0	0
0	0	0	0	0	97	171	0	0	0	1	0	0	0	0	0
0	0	0	0	0	0	55	36	1	0	0	0	0	0	0	0
1	1	1	0	9	14	302	26	16	0	1	1	2	2	0	0
0	0	0	0	0	0	24	16	0	0	0	0	0	0	0	0
0	0	0	0	11	0	50	0	0	0	0	0	0	0	0	0
1	0	0	0	0	35	336	0	0	0	0	2	0	0	0	0
2	0	0	1	1	39	183	0	0	0	0	0	2	1	0	0
0	2	1	19	43	25	39	3	0	0	0	1	0	1	0	0
0	0	0	0	0	41	27	0	0	0	0	0	0	0	0	0
1	0	0	22	5	49	0	3	0	0	0	0	1	0	0	0
0	0	0	0	36	88	86	1	1	0	2	1	0	0	0	0
0	0	0	0	0	12	93	27	0	0	0	0	0	0	0	0
0	0	0	0	1	15	7	0	0	0	0	0	0	0	0	0
0	0	0	0	0	0	156	39	0	0	0	2	0	0	0	0
1	0	1	0	9	77	96	0	0	0	0	162	0	1	0	0
0	1	0	0	16	70	113	0	1	0	1	3	1	0	0	0
0	0	2	0	1	0	37	101	49	0	0	8	0	0	0	0
0	1	0	0	0	0	53	7	0	0	0	0	0	0	0	0
23	7	16	14	0	0	0	0	0	0	0	1	0	0	0	0
371	495	194	0	2	1	3	14	4	1	7	4	3	7	0	1
34	55	106	19	0	0	10	0	1	0	12	0	0	0	0	0
3	32	11	0	0	0	0	0	0	0	0	0	0	0	0	0
1	1	60	1	0	0	0	0	0	0	0	0	0	0	0	0
243	328	13	3	3	0	3	17	2	0	1	4	2	2	0	0
0	0	18	21	96	0	0	0	0	0	0	0	0	0	0	0
9	0	33	2	16	0	1	0	1	0	0	0	0	0	0	0
1	0	1	2	25	274	106	0	1	0	0	3	0	2	0	0
0	1	0	0	0	0	200	63	184	0	0	1	1	0	0	0
0	0	0	1	59	46	152	11	0	0	0	0	1	1	0	0
0	0	1	0	13	58	52	9	1	0	1	1	0	0	0	0
0	14	38	0	5	0	0	0	0	0	0	0	0	0	0	0
1	0	0	0	184	40	0	0	2	0	1	0	1	1	0	0
1	40	62	25	0	0	0	1	0	0	0	0	0	0	0	1
24	9	74	72	0	1	0	0	1	0	0	0	0	0	0	0
707	766	1152	125	10	3	2	8	16	1	4	6	7	7	0	0
0	0	0	15	41	0	0	7	1	0	0	0	0	0	0	0
1	1	0	37	334	1	1	8	16	0	1	3	2	1	0	1
53	0	32	5	1	0	0	0	0	0	0	0	0	0	0	0
0	0	0	10	330	18	0	0	0	0	1	15	8	0	0	0
0	11	5	0	0	0	0	0	0	0	0	0	0	1	0	0
30	135	88	12	0	0	18	23	1	0	0	2	1	0	0	0
0	0	0	0	19	40	0	0	1	0	1	1	0	0	0	0
1	0	1	3	209	43	5	4	0	0	0	0	1	2	0	1
0	0	0	0	0	0	0	0	98	1	34	2	0	0	0	0
0	0	9	24	0	0	16	0	1	0	0	5	0	0	0	0
0	1	38	71	89	0	0	0	0	0	2	2	1	1	0	0
1	0	2	0	0	7	369	105	1	0	2	1	0	1	0	0
0	1	0	0	26	23	1	0	0	0	0	0	0	0	0	0
2	25	77	58	1	1	1	0	4	0	0	0	4	0	0	0
0	0	0	0	0	16	150	73	0	0	3	1	0	1	0	0
3	0	5	101	149	18	0	0	0	0	3	1	2	1	0	0
2	0	75	170	99	0	0	0	3	0	0	0	1	0	0	0
1	1	61	128	300	11	0	5	27	0	2	28	0	2	0	0
1	0	0	0	25	52	39	0	0	0	0	0	0	0	0	0
3	1	1	1	2	0	2	235	694	0	1	2	0	1	0	0
0	0	11	0	65	2	0	1	0	0	0	0	0	0	0	0
0	0	0	0	77	101	9	1	2	0	0	0	1	0	0	0
0	0	1	0	1	0	1	0	71	2	112	0	0	0	0	0
0	0	0	2	0	0	0	0	0	0	0	0	0	0	0	0
0	1	8	2	28	18	0	0	0	0	0	0	0	1	0	0
1	0	12	69	207	39	7	1	1	0	0	2	0	0	0	0
0	0	0	0	0	0	0	0	112	2	0	0	0	0	0	0
1	0	0	0	0	0	0	0	0	0	147	125	0	1	0	0
0	1	0	1	0	4	45	25	40	0	0	1	0	0	0	0
1	0	1	0	0	0	1	52	211	0	9	0	26	0	0	0
2	0	0	0	30	11	13	0	0	0	0	0	0	3	0	0
1	21	5	40	149	0	0	1	0	0	0	0	0	0	0	0
0	0	1	1	19	48	58	1	0	0	0	1	0	14	0	0
0	0	1	0	5	8	313	237	1	0	0	2	0	0	0	1
0	1	0	18	94	3	0	0	0	0	0	0	0	0	0	0
15	9	52	0	0	0	1	0	1	0	1	0	1	0	0	0
85	189	148	7	0	0	2	0	0	0	3	1	0	2	0	0
0	3	0	0	0	0	0	0	0	0	0	0	0	0	0	0
0	0	0	0	1	0	5	126	0	0	0	1	0	0	0	0
1	8	148	82	22	0	0	8	0	0	0	0	0	1	0	0
0	0	0	0	62	131	20	0	4	0	17	1	0	1	0	0
0	0	0	0	0	0	0	17	81	0	0	0	0	0	0	0
33	0	0	1	0	7	127	12	0	0	0	1	0	2	0	0
0	0	1	0	0	0	47	35	0	0	0	0	0	0	0	1
0	0	10	21	50	0	1	0	0	0	0	0	0	0	0	0
2	5	0	6	92	119	269	0	8	0	0	1	0	0	0	0
0	0	1	0	0	0	0	0	0	0	0	0	0	0	0	0
9	0	0	0	31	246	62	1	1	0	0	6	0	0	0	0
0	0	1	42	63	0	1	0	1	0	0	1	1	0	0	0
0	0	0	0	65	47	0	0	1	1	0	0	0	0	0	0
0	0	0	1	0	0	0	33	187	0	0	0	1	0	0	0
0	0	0	0	0	3	0	0	0	0	53	0	0	0	0	0
1	1	0	0	233	72	13	1	1	0	2	2	1	0	0	0
0	0	0	0	46	17	26	7	0	0	1	16	0	0	0	0
0	0	0	0	0	12	157	27	0	0	0	0	1	0	0	0
2	0	1	0	0	0	33	115	72	0	0	2	0	2	0	0
0	1	0	1	0	0	0	111	65	0	1	1	1	0	0	0
0	0	0	0	0	0	2	27	201	0	1	0	0	0	0	0
0	0	0	0	0	0	0	33	100	0	0	0	0	0	0	0
0	0	1	0	0	0	4	90	279	0	0	24	4	0	0	0
0	0	0	1	0	0	2	67	24	0	1	0	0	0	0	0
0	0	3	0	1	0	174	175	13	0	1	1	0	1	0	0
3	0	1	0	0	1	47	270	183	0	0	2	0	0	0	0
0	1	1	1	0	67	449	64	0	0	1	2	1	0	0	0
0	0	0	0	1	0	0	21	23	0	0	1	0	0	0	0
2	1	1	0	4	0	48	318	27	0	3	0	2	1	0	0
0	1	0	0	0	0	0	24	0	0	0	0	0	0	0	0
1	0	1	0	0	0	2	91	29	0	0	1	0	0	0	2
0	0	0	1	0	2	20	42	143	0	0	0	0	1	0	0
0	0	0	0	0	1	0	71	147	0	0	0	3	0	0	0
30	23	0	0	0	0	8	88	265	0	1	3	2	0	0	1
1	0	1	1	0	1	10	78	316	0	0	39	1	0	0	0
1	0	0	1	0	1	24	152	218	0	1	3	0	1	3	0
12	0	0	0	0	1	0	210	182	0	0	1	0	2	0	0
2	0	0	0	0	0	0	154	0	0	0	0	1	1	0	0
1	0	0	2	1	0	0	152	18	0	0	0	0	0	0	0
0	0	0	1	0	0	29	123	15	0	2	1	1	0	0	0
0	0	0	0	4	0	12	68	34	0	1	1	2	0	0	0
1	0	1	0	0	0	40	247	131	0	2	2	0	0	0	0
0	0	0	0	0	0	0	56	13	0	0	0	0	0	0	1
0	0	0	0	0	0	7	10	156	0	0	0	0	0	0	0
0	1	1	0	0	0	10	34	92	0	0	0	0	0	0	0
2	0	0	0	2	0	12	134	144	0	1	0	0	1	0	0
8	0	2	0	1	0	34	140	213	0	1	5	2	0	0	0
1	0	1	0	0	0	9	76	309	0	3	10	0	1	0	0
0	0	1	1	0	0	7	25	195	0	1	0	1	0	0	0
0	0	0	1	1	0	0	63	97	0	25	1	0	0	0	0
0	0	0	0	0	0	0	22	5	0	0	0	1	0	0	0
0	0	0	0	2	0	65	41	26	0	0	0	0	0	0	0
0	0	0	0	0	0	12	47	0	0	0	1	0	0	1	0
0	0	1	1	0	52	176	108	0	0	0	2	1	1	0	0
0	0	0	0	0	0	30	115	14	0	1	0	1	0	0	0
0	0	2	0	0	0	38	119	0	0	1	0	1	0	0	0
0	1	1	0	0	0	0	41	278	0	0	1	0	0	0	0
0	1	0	0	0	0	0	22	40	0	0	0	0	0	0	0
0	2	5	0	1	0	101	491	144	0	23	2	2	0	0	1
0	0	0	0	3	0	0	36	106	0	1	1	0	0	0	0
1	1	1	0	0	0	0	42	370	0	0	1	1	1	0	0
0	5	19	42	7	0	0	7	0	0	0	1	0	0	0	0
76	79	279	16	0	3	3	0	2	0	2	1	0	0	0	0
0	17	73	57	0	0	0	0	0	0	11	1	1	1	0	0
118	384	123	7	1	1	2	0	2	0	6	1	2	2	0	0
345	131	13	0	0	0	2	3	2	0	15	1	2	0	0	0
203	56	0	0	0	0	0	0	1	0	0	0	0	0	0	0
0	1	1	1	6	61	0	0	1	0	0	0	0	1	0	0
0	0	1	0	19	69	122	1	0	0	3	0	0	0	0	0
0	0	0	0	1	0	7	44	24	0	0	0	0	0	0	0
0	0	0	0	0	0	0	0	68	1	0	3	0	0	0	0
0	0	0	0	0	0	0	55	273	0	1	1	0	0	0	1
1	0	0	0	0	1	7	105	134	0	0	18	1	1	0	0
4	2	60	167	171	0	5	0	1	0	0	0	0	1	0	0
1	0	0	0	0	0	53	93	6	0	0	1	0	1	0	0
4	0	36	335	150	11	1	0	5	1	0	1	2	2	0	0
41	20	79	81	0	0	1	0	0	0	0	0	1	0	0	0
0	1	23	162	102	0	1	0	1	0	0	0	1	0	0	0
0	1	41	44	190	0	0	1	1	0	2	0	0	3	0	0
0	0	0	0	21	80	18	1	0	0	0	1	1	1	0	0
0	0	1	51	60	0	12	0	1	0	0	1	0	1	0	0
1	0	1	0	0	1	59	163	240	0	10	0	0	1	0	0
0	1	0	0	0	0	44	14	0	0	0	0	1	1	0	0
1	1	0	0	1	1	143	37	0	0	2	0	0	0	0	0
2	0	0	1	1	2	1	0	2	1	193	925	31	4	0	0
0	0	0	0	0	4	95	0	0	0	0	1	0	0	0	0
1	0	0	1	26	67	84	7	1	0	0	1	0	0	0	0
0	0	1	0	0	0	0	0	68	3	113	1	0	1	0	0
0	0	0	0	0	0	99	27	1	0	1	0	0	0	0	0
4	2	0	10	145	181	62	1	0	0	1	3	1	1	0	0
0	0	0	0	0	0	0	0	30	0	0	2	0	0	0	0
0	0	0	0	0	0	18	23	0	0	0	0	0	0	0	0
0	0	0	0	38	142	71	0	1	0	0	2	1	0	0	0
0	1	1	5	7	70	513	0	0	2	0	4	0	1	0	0
0	0	0	0	0	0	0	76	51	0	0	0	0	0	0	0
0	0	0	1	0	0	0	0	0	0	103	69	0	0	0	0
0	0	1	0	1	0	0	1	0	0	7	287	74	0	0	0
0	1	0	0	0	0	67	29	0	0	0	0	0	0	0	0
0	0	0	0	1	1	18	153	5	0	0	46	0	0	0	0
1	2	2	0	0	0	0	0	2	0	0	437	43	0	0	0
0	0	0	0	1	0	196	30	1	0	0	0	2	0	0	0
0	0	1	0	1	32	254	35	4	0	16	0	0	0	0	0
0	0	0	0	0	0	200	4	1	0	0	0	0	0	0	0
0	0	0	0	0	0	0	2	5	0	42	0	0	0	0	0
0	1	0	1	0	0	0	0	1	0	36	80	20	0	0	0
0	0	0	0	0	0	0	0	0	1	47	1	0	0	0	0
0	2	2	0	0	0	0	0	1	0	104	633	25	0	0	0
0	0	0	0	0	0	0	4	0	0	0	0	0	0	0	0
3	0	0	4	128	310	141	5	23	0	0	0	0	2	1	0
1	0	0	0	0	0	44	55	23	0	1	0	1	0	0	0
0	1	0	0	0	0	0	0	10	0	62	1	0	0	0	0
0	0	0	0	0	4	36	18	0	0	0	0	0	0	0	0
0	25	59	29	17	0	2	0	1	0	0	0	1	1	0	0
24	38	89	6	3	0	0	0	1	0	0	1	0	1	0	0
21	49	93	28	0	0	3	0	0	0	1	1	0	1	0	0
0	1	0	0	0	0	0	0	0	0	155	0	0	1	0	0
0	0	0	0	0	4	11	0	0	0	0	0	0	1	0	0
1	0	1	0	0	1	18	73	201	0	0	0	12	0	0	0
0	0	0	0	0	0	0	0	43	0	0	0	0	0	0	0
0	0	0	0	0	1	0	0	100	3	104	0	0	0	0	0
0	0	0	0	44	36	20	0	0	0	0	0	0	0	0	0
0	0	0	0	0	0	0	108	60	0	25	0	1	0	0	0
0	1	1	0	1	2	1	183	29	1	0	1	1	0	1	0
0	0	0	0	1	3	12	186	337	0	0	0	0	7	0	5
1	0	0	0	0	37	71	22	0	0	0	2	0	2	0	0
0	0	0	0	0	0	33	104	0	0	2	0	0	0	0	0
0	0	0	0	0	0	0	0	0	0	39	0	0	0	0	0
0	0	0	0	0	0	0	1	35	0	0	0	0	0	0	0
1	0	0	0	0	0	1	88	197	0	10	0	2	0	0	0
1	2	2	1	1	0	2	94	500	1	79	3	0	1	0	0
1	1	0	1	0	0	9	108	82	0	0	1	1	1	0	0
0	0	0	0	0	1	0	2	74	2	39	19	0	0	0	0
1	0	2	0	0	0	1	0	5	1	617	24	0	0	0	0
0	0	0	0	0	0	0	1	0	0	74	0	0	3	0	0
1	0	0	0	0	0	0	0	0	0	73	22	0	1	0	0
1	0	0	0	1	1	0	0	5	0	311	467	1	2	0	0
0	0	0	0	0	0	0	0	2	0	46	0	0	0	0	0
0	2	2	0	1	1	1	1	3	1	982	67	0	4	0	1
0	1	1	0	0	0	0	0	1	0	100	0	0	0	0	0
1	2	0	0	1	0	0	1	8	0	462	16	2	0	0	0
0	0	0	0	0	0	0	0	4	0	214	0	0	2	0	0
0	1	0	0	0	0	0	1	1	0	83	115	18	0	0	0
0	0	0	0	0	1	0	3	0	0	287	1	2	1	0	0
1	0	0	0	0	0	0	0	0	3	311	2	3	0	0	0
0	0	0	2	0	2	0	0	0	0	326	1	0	0	0	0
1	0	3	0	0	0	1	0	9	0	418	105	0	0	0	0
0	0	0	1	0	0	1	0	1	0	371	28	0	2	0	0
0	1	0	0	0	0	0	1	1	0	594	104	0	1	0	0
0	0	0	0	0	0	0	0	1	0	154	25	1	1	0	0
0	0	0	0	0	0	0	0	1	3	63	17	0	0	0	0
0	0	0	0	0	0	0	0	1	0	69	10	0	0	0	0
0	0	0	0	0	0	0	0	1	2	112	7	2	0	0	0
0	0	0	1	0	0	1	0	10	1	112	0	0	0	0	0
0	0	0	0	0	0	0	0	0	0	104	42	0	0	0	0
0	0	0	0	0	0	0	0	0	0	20	1	0	0	0	0
1	0	0	0	0	0	0	1	1	0	135	0	0	0	0	0
0	0	0	1	0	0	1	0	0	0	126	45	0	0	0	0
0	0	0	1	1	0	2	6	0	0	153	10	0	0	0	0
0	0	0	0	0	0	0	0	1	1	325	15	0	2	0	0
3	3	0	0	2	0	2	0	3	0	1757	137	2	3	0	0
0	1	0	0	0	0	1	0	2	0	183	170	0	0	0	0
0	0	0	0	0	0	1	0	1	0	372	127	7	2	0	0
0	0	0	0	0	0	0	0	0	0	87	0	0	0	0	0
0	0	1	0	0	0	0	0	0	0	119	78	0	0	0	0
1	1	1	0	3	0	0	0	3	0	674	198	0	0	0	0
0	0	0	0	0	0	0	1	0	0	58	104	7	0	0	0
1	0	0	0	0	0	0	0	0	0	120	0	0	0	0	0
0	0	0	0	0	0	0	3	6	0	187	47	0	0	0	0
1	0	0	0	0	0	0	0	0	0	121	75	0	1	0	0
0	0	0	0	0	0	0	0	26	2	86	0	0	0	0	0
0	0	0	0	0	0	0	0	23	0	46	0	0	0	0	0
0	0	0	0	0	0	0	0	8	0	18	0	0	0	0	0
0	0	0	0	0	0	0	0	13	0	59	0	0	0	0	0
0	0	0	0	0	0	0	0	1	0	202	75	0	0	0	0
0	0	0	0	0	0	0	0	0	0	134	0	0	1	0	0
0	0	2	1	1	0	2	0	0	0	490	236	3	1	0	0
1	1	0	0	0	2	0	2	18	2	1346	51	1	3	2	0
0	0	0	0	0	0	2	0	0	0	166	1	0	0	0	0
5	4	0	1	2	2	1	1	2	0	401	1102	10	2	0	0
0	0	0	1	1	1	0	2	4	0	607	237	1	0	0	0
0	1	1	0	52	123	313	1	1	0	1	2	2	1	0	0
117	124	166	40	1	4	29	0	1	0	2	3	0	1	0	0
2	20	111	44	0	0	0	9	1	0	1	1	0	0	0	0
75	127	53	0	5	0	1	2	1	0	33	1	0	0	0	0
163	85	63	1	3	0	0	0	11	0	1	1	0	0	0	0
128	32	0	0	0	0	0	0	0	0	0	0	1	1	0	0
0	0	0	0	0	0	0	19	100	1	0	0	0	0	0	0
0	0	0	0	0	0	0	16	31	0	0	0	0	0	0	0
0	0	0	0	0	0	0	0	0	0	105	0	0	0	0	0
0	0	0	0	1	0	0	0	1	0	12	229	13	0	0	0
0	0	1	0	0	0	0	0	2	0	254	78	3	2	0	0
0	0	0	0	0	0	0	0	0	0	197	36	1	1	0	0
0	0	1	8	62	79	58	0	0	0	2	3	0	0	0	0
0	0	1	16	18	39	0	0	0	0	1	0	0	0	0	1
144	32	63	8	0	0	0	1	2	0	5	3	0	0	0	0
25	44	36	0	0	1	1	0	0	0	1	1	0	0	0	0
0	22	169	19	9	0	0	0	0	0	4	3	0	0	0	0
0	5	38	8	0	0	0	1	1	0	0	0	0	0	0	0
18	31	64	17	0	0	0	1	0	0	4	0	1	0	0	0
1	1	81	122	42	1	0	12	0	0	1	10	0	0	0	0
12	42	18	25	0	0	0	0	0	0	1	1	0	0	0	0
0	0	0	0	0	0	19	0	0	0	0	1	0	0	0	0
54	76	67	41	0	0	0	0	1	0	0	1	1	1	1	0
31	31	156	21	0	0	0	0	3	0	0	0	0	0	0	0
0	0	0	0	0	0	1	0	0	0	0	0	0	0	0	0
14	128	289	86	17	1	0	2	1	0	131	5	2	0	0	0
9	11	55	38	0	0	0	0	0	0	1	1	0	2	0	0
0	0	21	92	90	0	0	0	0	0	0	0	0	0	0	0
22	123	484	94	0	1	0	1	4	0	13	1	0	1	0	0
43	99	62	13	0	0	0	0	1	0	0	1	1	2	0	0
35	0	27	9	0	0	0	0	1	0	0	0	0	0	0	0
2	38	213	115	115	1	3	0	1	0	3	3	0	2	0	0
0	0	0	0	52	38	48	0	2	0	1	0	0	0	0	0
0	0	0	1	0	0	272	46	0	0	0	1	0	0	0	1
39	38	70	17	0	0	0	0	0	0	0	2	0	1	0	0
0	0	63	20	6	1	0	0	0	0	0	13	0	0	0	0
0	0	0	0	1	0	239	33	5	0	0	1	0	0	0	0
19	55	116	0	0	0	0	1	0	0	0	0	0	0	0	0
195	86	78	5	1	0	3	4	18	0	22	16	2	0	0	0
128	36	196	0	0	7	0	0	1	0	0	0	1	0	0	0
1	1	1	0	5	4	233	0	0	0	0	1	0	0	0	0
0	0	0	0	0	0	0	9	116	0	0	1	1	0	0	0
2	0	7	0	149	12	0	0	0	0	1	1	0	1	0	0
0	38	23	16	0	0	0	0	0	0	0	0	0	0	0	0
362	195	139	1	1	0	1	1	2	3	1	3	1	2	0	0
84	58	74	40	14	0	1	0	0	0	1	1	0	0	0	0
0	19	0	54	167	0	0	0	0	0	1	1	1	0	0	0
46	80	359	98	2	16	5	0	2	0	4	3	2	1	0	0
40	71	34	0	0	0	0	0	2	0	1	0	1	1	0	0
1	30	84	12	0	0	0	0	2	0	1	0	0	0	0	0
0	0	0	0	19	19	0	0	1	0	0	0	1	0	0	0
170	108	71	0	3	1	0	4	1	0	0	0	0	26	0	0
2	9	210	123	186	0	2	0	7	0	1	2	0	1	0	0
0	0	0	0	0	91	19	1	0	0	2	1	0	21	0	0
0	0	28	57	45	0	0	0	0	0	0	0	0	0	0	0
0	0	0	6	90	16	12	0	0	0	0	1	0	0	0	0
38	29	71	20	0	0	0	0	0	0	0	0	2	0	0	0
0	0	7	54	27	3	2	0	0	0	0	0	0	0	0	0
0	11	12	24	25	0	1	0	43	0	0	0	0	0	0	0
0	3	160	99	25	0	0	0	0	0	25	13	1	0	0	0
44	92	107	69	2	4	1	1	0	1	2	1	2	1	0	0
1	14	32	11	9	0	0	5	0	0	0	0	0	0	0	0
0	0	0	0	21	27	1	0	1	0	0	1	0	0	0	0
1	1	63	95	32	0	0	1	1	0	0	0	1	0	0	0
0	30	106	93	21	0	17	0	4	0	0	3	0	1	0	0
0	0	0	6	0	0	0	0	0	0	0	0	0	0	0	0
0	9	53	33	0	0	0	0	0	0	0	0	0	0	0	0
0	0	17	21	153	7	1	12	1	0	0	1	0	1	0	0
0	3	22	14	130	119	7	1	0	0	0	1	0	1	0	0
0	0	0	0	3	52	33	0	1	0	2	1	0	0	0	0
0	1	0	0	0	22	39	0	0	0	0	0	2	0	0	0
0	0	0	0	0	86	18	0	0	0	0	0	3	0	0	0
0	1	0	0	90	69	0	7	1	1	0	0	0	0	0	0
0	1	0	3	8	0	0	0	0	0	0	0	0	0	0	0
0	0	6	12	7	1	0	0	0	0	0	0	0	0	0	0
2	1	1	20	154	99	0	0	0	0	1	19	1	1	0	0
1	0	0	26	187	43	14	0	0	0	1	1	0	1	0	0
0	0	0	5	56	36	0	0	0	0	0	0	0	0	0	0
0	0	1	0	215	108	2	0	2	0	2	2	0	24	0	0
0	0	0	16	53	0	7	0	0	0	0	0	0	0	0	0
1	1	0	5	342	166	1	2	1	0	2	1	1	1	0	0
0	1	1	0	133	141	32	1	0	0	6	2	0	1	0	0
2	0	2	6	77	89	3	0	0	0	0	1	0	0	0	0
107	70	10	4	57	26	48	0	3	0	0	0	1	1	0	0
2	2	2	0	340	139	0	4	1	0	1	2	2	0	0	0
0	0	0	2	36	60	0	0	0	0	0	0	1	1	0	0
1	2	2	32	181	178	42	0	1	1	0	1	1	2	0	0
0	0	0	1	22	12	21	0	0	0	0	0	0	0	0	0
0	1	0	12	85	13	0	0	1	0	0	0	0	0	0	0
0	1	0	0	0	25	74	0	0	0	1	0	0	0	0	0
0	1	0	0	36	99	8	5	21	0	3	1	0	0	0	0
1	0	2	0	32	58	0	0	0	0	0	1	0	1	0	0
1	32	1	8	246	55	0	1	2	0	0	1	0	0	0	0
0	1	0	5	278	33	35	0	0	0	0	0	1	0	0	0
1	0	3	15	102	113	0	2	1	0	0	1	1	1	0	0
0	1	0	1	27	160	1	0	0	0	1	16	0	0	0	0
0	0	2	0	29	50	122	1	1	0	2	0	0	0	0	0
0	1	1	0	53	70	1	0	2	0	0	1	0	0	0	0
0	3	0	0	13	197	87	1	3	0	2	0	0	0	0	0
0	0	0	6	36	56	52	0	0	0	1	0	0	1	0	6
0	0	0	0	1	12	7	0	0	0	0	0	0	0	0	0
0	0	0	0	58	126	339	5	0	0	1	5	1	0	1	0
1	0	0	0	56	112	0	14	0	0	1	0	0	0	0	0
0	0	0	0	23	51	15	0	1	0	0	1	0	0	0	0
0	0	0	0	36	42	1	1	0	0	0	0	0	1	0	0
0	1	0	40	259	8	1	1	2	0	1	0	0	1	0	0
2	0	0	0	26	61	298	12	20	0	1	1	1	0	0	0
0	0	39	136	92	1	5	1	1	0	1	0	7	0	0	0
0	0	0	7	48	40	0	1	1	1	1	0	0	1	0	0
0	0	0	0	0	19	9	0	0	0	0	0	0	0	0	0
0	0	0	0	27	17	0	0	0	0	2	0	1	0	0	0
1	0	0	1	2	124	38	2	0	0	2	31	0	1	0	0
0	0	1	0	45	89	132	4	1	0	1	3	0	1	0	0
0	1	0	0	0	2	0	0	0	0	0	0	0	0	0	0
2	0	0	0	5	6	64	0	1	0	0	0	0	0	0	0
0	0	1	0	0	25	23	0	0	0	0	1	0	0	0	0
0	27	0	0	0	0	0	0	0	0	0	0	0	0	0	0
51	29	14	0	1	0	0	0	0	0	0	0	0	0	0	0
0	0	42	14	0	0	0	0	0	0	0	0	0	1	0	0
17	58	89	0	0	0	0	0	0	0	0	0	0	2	0	0
517	92	27	6	4	40	0	0	3	0	3	2	4	1	0	0
161	50	0	0	0	1	0	0	0	0	0	0	1	0	0	0
1	16	53	17	0	0	0	0	0	0	0	0	0	0	0	0
38	104	298	140	4	0	1	1	1	0	1	3	1	1	0	0
0	2	0	53	171	53	2	0	0	0	0	0	0	0	0	0
0	0	1	0	9	35	168	10	1	0	0	3	1	0	0	0
0	0	0	0	5	13	19	0	0	0	0	0	0	0	0	0
0	0	5	0	27	52	16	0	0	0	0	2	0	0	0	0
29	4	38	0	0	0	0	1	0	0	1	0	0	0	0	0
1	0	0	7	198	0	0	1	0	0	3	9	0	0	0	0
0	31	168	6	4	1	1	0	1	0	1	0	2	1	0	0
1	1	1	4	136	33	1	0	0	0	8	0	0	0	0	0
1	1	0	5	42	15	0	0	0	0	5	0	0	1	0	0
1	0	0	5	177	143	23	24	2	0	2	2	1	1	0	0
0	0	0	13	25	0	0	0	0	0	0	0	1	0	0	0
28	22	68	48	0	0	0	0	0	0	0	3	0	0	0	0
1	1	1	0	1	1	12	323	403	0	1	9	1	1	0	1
1	0	5	0	0	3	107	22	0	0	0	1	0	0	0	0
0	0	0	0	0	0	0	40	3	0	0	4	0	0	0	0
1	1	0	0	0	0	0	0	0	0	145	174	0	0	0	0
0	0	0	0	0	68	128	0	0	0	0	0	1	0	0	0
2	0	1	11	16	135	243	6	0	0	1	3	0	0	0	1
0	0	0	1	0	0	0	1	56	0	0	0	0	0	0	0
0	0	0	0	2	3	176	144	1	0	0	1	1	0	0	0
0	0	0	0	66	62	0	5	0	0	0	1	0	0	0	0
0	0	1	0	0	1	0	11	643	2	1	4	1	0	0	0
0	0	0	0	0	0	12	39	0	0	0	0	0	0	0	0
3	0	0	4	175	77	1	1	1	0	10	1	9	1	0	0
1	1	0	0	0	115	160	4	4	0	2	1	9	0	0	0
0	1	0	0	1	1	31	207	99	0	0	2	0	0	0	0
1	0	1	0	1	1	0	2	1	0	262	129	0	0	0	1
2	1	4	0	1	0	0	0	1	1	117	749	10	0	0	0
0	0	1	1	0	0	83	5	0	0	11	0	0	0	0	0
4	1	1	0	0	2	144	695	55	0	50	5	1	2	0	0
1	0	0	0	0	0	0	0	0	0	50	107	1	0	0	0
38	1	1	0	1	1	162	268	177	0	2	2	2	1	0	0
1	0	0	1	16	38	47	0	14	0	0	0	0	0	0	0
1	1	0	0	1	15	232	62	0	0	0	1	0	0	0	0
2	0	0	1	0	0	0	0	1	0	204	108	0	0	0	0
0	0	0	0	0	0	0	0	0	0	0	0	10	0	0	0
0	0	0	0	0	0	0	0	0	1	32	0	0	0	0	0
0	1	0	0	0	0	0	0	0	1	77	195	10	0	0	0
1	1	1	0	0	0	1	108	285	1	0	1	0	1	0	0
1	1	6	1	37	66	52	0	0	0	0	1	0	0	0	0
2	1	2	0	3	0	3	211	613	0	0	1	8	0	0	0
0	0	0	0	0	1	0	0	20	1	0	0	0	2	0	0
0	0	10	3	7	0	0	0	1	0	0	1	0	0	0	0
114	29	23	22	0	0	0	0	0	0	0	0	0	1	0	0
251	210	318	77	9	7	2	0	5	0	3	2	0	2	0	1
0	0	0	0	0	0	0	0	0	0	0	0	0	3	0	0
0	1	0	0	0	21	0	0	0	0	0	0	0	0	0	0
1	0	2	0	0	1	39	160	90	0	1	1	2	11	0	0
1	0	0	0	1	0	0	0	0	0	148	49	0	0	0	0
0	0	0	0	0	0	0	2	15	0	0	0	0	0	0	0
0	0	0	0	0	0	0	18	124	0	18	0	0	0	0	0
0	1	0	0	7	47	88	0	0	0	24	0	0	0	0	0
0	0	0	0	0	0	12	12	2	0	1	0	0	0	0	0
1	0	1	1	0	1	24	151	157	0	1	0	0	0	0	0
0	1	0	0	0	0	0	24	80	0	0	1	0	0	0	0
0	0	1	0	0	18	52	32	0	0	0	0	0	0	0	0
4	1	2	0	2	0	66	132	29	0	1	1	1	1	0	0
0	0	0	3	0	0	0	0	31	1	374	14	0	0	1	0
0	0	0	0	0	0	0	8	181	0	1	0	0	0	0	0
0	0	0	0	1	0	0	76	432	0	2	1	1	0	0	0
3	2	0	0	1	0	44	619	596	0	3	13	1	16	0	0
0	0	0	0	0	0	0	0	114	0	170	2	0	0	0	0
0	0	0	0	0	0	0	0	7	0	61	0	0	0	0	0
0	0	0	0	0	0	0	0	0	0	96	0	0	0	0	0
0	0	0	0	0	1	1	0	0	0	65	189	0	0	0	0
2	0	0	0	2	1	1	0	3	1	823	116	62	2	0	0
0	0	0	0	0	0	0	0	0	1	360	53	1	0	0	0
0	0	1	0	0	0	0	0	0	1	77	0	0	0	0	0
0	0	1	0	0	0	0	0	15	2	74	0	0	0	0	0
0	0	0	0	0	0	0	0	12	1	201	0	2	0	0	0
0	0	0	0	0	0	0	0	0	0	70	0	0	0	0	0
0	0	0	0	0	0	0	0	5	1	14	1	0	0	0	0
0	0	0	0	0	0	0	0	0	0	62	0	1	0	0	0
0	0	0	0	0	0	0	0	0	0	0	1	0	0	0	0
0	0	0	0	1	0	0	0	0	1	66	0	0	0	0	0
0	0	0	1	0	0	0	0	0	0	198	0	0	0	0	0
0	0	0	0	1	0	0	0	23	1	166	0	0	0	0	0
0	1	0	0	0	0	0	1	0	0	267	3	0	0	0	0
1	0	1	0	0	0	4	1	22	0	663	59	1	0	0	0
1	0	0	1	0	0	0	2	7	0	233	0	0	1	0	0
0	1	0	0	1	0	1	0	1	0	646	0	0	1	0	0
0	0	0	0	0	0	7	2	5	0	136	1	8	0	0	0
0	0	0	0	0	0	0	1	26	1	141	19	3	0	0	0
0	0	0	0	0	0	0	0	5	1	180	17	1	0	0	0
0	1	0	0	0	0	0	1	7	0	16	0	0	0	0	0
0	1	0	0	0	0	0	1	2	1	377	2	0	0	0	0
0	0	0	0	0	0	0	0	28	0	40	0	0	2	0	0
0	1	0	0	0	0	4	0	19	0	298	1	0	2	0	0
0	0	0	0	0	0	0	0	0	0	178	0	0	0	0	0
1	1	0	1	1	0	0	0	0	1	97	18	0	0	0	0
0	0	0	0	0	0	0	0	0	0	116	17	0	0	0	0
0	0	0	0	0	0	0	0	0	0	174	1	0	0	0	0
1	1	3	1	0	0	0	2	2	0	1178	2	1	3	0	0
1	0	0	0	0	1	0	0	0	3	345	34	0	0	0	0
0	0	0	0	0	0	0	0	0	0	0	41	0	0	0	0
0	0	0	0	0	0	0	6	7	0	72	0	0	0	0	0
0	0	0	0	0	0	0	0	0	0	47	0	0	0	0	0
1	2	1	0	1	1	2	1	2	1	724	1	1	6	1	0
0	0	0	0	0	0	0	0	24	0	32	0	0	0	0	0
171	25	0	0	0	0	0	11	13	1	0	1	3	1	0	0
0	1	0	0	0	1	0	1	296	0	23	0	0	0	0	0
0	0	0	0	0	0	0	0	0	0	1	0	0	0	0	0
0	0	0	1	0	0	1	0	6	0	445	35	0	3	0	0
0	0	0	0	0	0	0	0	0	0	24	0	0	0	0	0
1	0	1	1	2	0	1	0	3	0	466	90	0	0	0	0
0	0	0	0	0	0	1	0	0	0	133	0	0	0	0	0
0	0	1	1	0	0	8	0	0	0	289	1	0	1	0	0
0	3	1	1	1	0	0	1	3	0	637	716	2	47	0	0
0	0	3	0	2	1	0	1	1	0	910	163	2	5	0	0
48	15	151	20	0	0	1	0	0	0	0	1	0	0	0	0
46	4	75	128	10	7	0	0	0	0	0	1	1	1	0	0
165	259	264	7	0	0	4	1	6	0	31	2	5	1	0	0
71	33	0	0	0	0	0	0	1	0	0	0	1	0	0	0
507	161	56	4	2	0	1	0	1	1	105	4	3	2	0	0
0	1	1	0	0	0	0	11	100	0	0	76	0	0	0	1
0	0	0	0	0	0	0	25	42	0	0	2	0	0	0	0
0	0	0	0	0	0	0	0	17	1	16	0	0	0	0	0
2	2	1	1	0	0	0	1	1	0	713	369	3	1	0	0
1	0	0	0	0	0	0	0	6	0	55	0	10	1	0	0
0	0	0	0	0	0	0	0	0	0	70	0	0	0	0	0
1	1	0	0	32	31	0	0	0	0	0	0	0	1	0	0
0	0	0	0	0	0	1	0	9	3	0	0	0	0	0	0
0	1	0	1	106	143	112	0	0	0	1	1	1	0	0	0
0	18	114	118	9	0	0	0	0	0	1	0	0	0	0	0
13	16	121	44	20	0	0	1	0	0	1	0	0	0	0	0
1	0	0	0	87	48	0	0	0	0	2	0	0	0	0	0
1	0	0	0	97	140	3	1	1	0	0	1	0	3	0	0
0	0	9	47	169	25	1	1	0	0	1	1	1	0	0	0
0	0	0	0	0	0	0	0	6	1	68	0	0	0	0	0
0	0	9	8	12	2	0	0	0	1	0	0	1	0	0	0
0	0	47	13	7	0	0	0	0	0	0	0	0	0	0	0
1	0	1	0	0	11	118	105	29	0	16	0	2	0	0	0
95	24	1	30	164	27	10	0	0	0	1	3	1	1	0	0
40	45	175	182	4	1	1	1	1	1	0	6	1	1	1	0
0	2	1	0	0	113	151	5	0	1	0	4	1	0	0	0
18	2	2	27	615	215	1	1	3	0	3	3	1	3	0	0
5	44	88	103	0	0	0	0	0	0	22	0	1	0	0	0
44	1	27	27	18	0	0	0	7	0	0	0	0	0	0	0
0	1	14	6	57	40	7	0	0	0	0	1	0	1	0	0
0	0	3	0	0	0	0	48	462	0	0	2	1	0	0	0
0	0	15	0	0	0	0	0	0	0	19	0	0	0	0	0
4	0	1	115	284	18	0	1	12	0	0	0	0	1	0	0
0	0	0	5	58	96	0	0	1	0	0	1	0	0	0	0
0	0	0	1	0	0	0	0	33	1	0	0	0	0	0	0
0	0	0	0	69	29	0	0	0	0	0	1	0	1	0	0
1	0	19	35	51	1	0	0	0	0	0	0	0	0	0	0
1	0	0	14	20	0	1	0	0	0	0	0	0	0	0	0
1	0	2	0	2	0	1	12	953	3	0	2	9	1	0	0
0	0	0	0	0	0	0	0	1	0	23	24	0	0	0	0
0	0	0	0	0	0	46	13	11	0	0	0	0	0	0	0
0	0	0	0	0	1	0	1	274	10	0	0	0	0	0	0
1	0	1	6	117	88	72	3	2	0	1	14	1	0	0	0
6	117	39	180	49	1	1	1	0	0	0	0	2	0	0	0
0	0	0	0	0	31	0	0	0	0	0	0	1	0	0	0
0	1	0	0	0	0	78	84	0	0	0	1	0	0	0	0
0	1	6	24	30	3	0	0	0	0	0	0	0	0	0	0
219	90	56	8	1	0	0	10	1	0	0	4	0	25	0	0
126	152	12	0	0	1	0	0	0	0	1	1	1	0	0	0
103	59	100	1	5	0	0	3	0	0	0	2	2	0	0	0
1	1	0	1	1	0	98	399	80	0	2	0	1	1	0	0
0	8	97	343	86	1	1	1	1	0	2	17	5	1	0	0
0	0	0	3	40	28	25	0	0	0	0	0	1	0	0	0
0	0	0	2	0	0	16	68	191	0	0	0	1	0	0	1
2	1	0	0	0	0	138	244	0	0	2	0	2	0	0	1
0	7	44	169	344	0	0	1	1	0	0	26	0	5	0	0
0	1	0	3	30	106	18	0	1	0	1	0	1	1	0	0
0	1	0	4	308	92	2	0	0	0	0	2	1	0	0	0
0	0	0	0	91	34	5	0	0	0	2	0	0	0	0	0
0	0	1	12	105	25	0	0	1	0	1	0	0	0	0	0
0	0	1	8	370	35	0	3	1	0	1	0	2	0	0	0
0	1	1	0	0	0	0	85	131	0	6	1	0	1	0	0
1	0	1	0	23	5	76	37	1	0	0	0	1	0	0	0
0	0	0	6	2	25	0	0	0	0	0	0	0	0	0	0
1	0	0	2	0	24	114	9	0	0	0	0	0	0	0	0
0	0	0	0	8	47	50	0	10	0	0	1	0	0	0	0
0	0	0	0	1	0	27	13	0	0	0	0	0	0	0	0
2	1	2	1	0	1	44	408	102	0	2	1	2	0	0	0
0	0	0	0	0	0	7	55	128	0	0	0	0	0	0	0
0	2	1	0	1	0	1	82	267	0	7	0	0	2	0	0
0	0	0	0	0	0	1	47	184	0	1	0	0	0	0	0
0	1	2	0	4	1	34	179	387	0	4	2	136	2	1	0
0	0	1	0	1	0	14	233	313	0	2	1	1	2	0	1
0	1	2	1	3	1	169	443	246	0	1	35	1	1	0	0
0	0	0	0	0	0	1	81	17	0	0	1	0	0	0	0
0	1	1	0	0	0	52	109	64	0	0	1	1	1	1	0
0	0	0	0	0	0	0	0	30	0	0	0	0	0	0	0
1	0	0	3	0	1	49	459	155	0	1	11	3	2	0	0
0	0	1	0	0	1	38	122	1	0	0	0	0	0	0	0
1	1	0	0	0	0	0	131	95	0	0	1	0	0	0	0
0	2	1	0	0	1	1	115	324	0	1	0	1	0	0	0
0	0	0	0	2	0	2	121	118	0	0	0	0	1	0	0
0	0	0	0	0	0	0	18	103	0	0	2	0	0	0	0
0	0	0	0	0	0	0	0	1	0	0	0	0	0	0	0
0	1	1	0	0	0	6	129	114	0	0	1	0	0	1	0
0	0	0	0	0	0	1	61	47	0	0	0	0	0	0	0
0	0	1	0	1	0	14	465	288	0	1	4	1	1	0	0
0	0	0	0	0	0	36	84	42	0	1	17	1	0	0	0
0	0	0	0	1	0	1	25	249	0	1	1	1	1	0	0
0	0	2	1	0	0	0	135	184	1	0	2	0	0	0	0
0	0	0	0	0	0	0	7	0	0	0	0	0	0	0	0
1	0	0	0	0	0	17	57	0	0	0	1	0	0	0	0
0	1	0	0	0	6	20	132	18	0	1	1	0	0	0	0
2	0	1	1	2	14	158	92	2	0	12	2	2	0	0	0
0	0	0	0	0	0	0	33	77	0	0	0	0	0	0	0
0	1	1	0	0	0	0	82	739	0	11	1	0	0	0	1
0	1	1	0	0	0	0	89	329	0	25	1	1	1	0	0
0	0	0	0	0	0	10	43	24	0	1	1	0	0	0	0
0	0	0	0	0	0	0	62	372	1	0	0	0	0	0	0
0	0	1	0	0	0	0	12	538	0	1	1	0	0	0	0
23	0	2	0	0	0	0	70	681	0	3	4	2	1	0	0
0	0	1	0	0	0	3	102	164	0	1	2	0	0	0	0
0	0	0	0	0	0	0	160	33	0	0	1	0	0	0	0
0	0	0	0	0	0	1	85	384	0	29	1	0	3	0	0
1	0	0	0	0	0	156	75	0	0	1	1	1	0	0	0
0	0	0	1	0	0	15	85	32	0	0	0	0	1	0	0
0	1	0	0	0	0	31	21	0	0	0	0	0	0	0	0
2	0	1	3	0	0	15	271	269	0	3	0	0	0	1	0
0	0	0	0	0	0	0	81	465	0	1	0	2	0	0	0
9	2	1	0	0	0	85	111	43	0	1	0	2	1	0	0
0	0	0	0	0	2	0	11	64	0	1	0	0	0	0	0
0	1	0	0	0	2	0	48	1	0	0	0	0	0	0	0
0	0	0	0	0	0	17	32	39	0	0	0	0	0	0	0
0	0	0	0	0	0	0	0	54	1	0	0	0	0	0	1
0	0	7	0	0	3	0	0	60	0	0	0	0	0	0	0
0	12	25	72	28	0	0	0	1	0	0	0	0	0	0	0
167	72	85	9	1	1	2	1	0	0	1	2	2	0	0	0
2	20	52	9	0	0	0	0	0	0	0	0	0	0	0	0
21	82	19	1	0	0	0	0	0	0	1	0	2	0	0	0
8	39	0	0	0	0	0	0	0	0	1	0	0	0	0	0
602	222	59	6	2	1	4	3	37	0	1	3	6	0	0	0
0	1	0	0	14	167	124	2	0	0	2	8	7	0	0	0
3	3	1	1	237	481	244	1	6	0	2	20	17	3	0	20
1	2	1	0	0	10	88	408	2	0	3	0	3	4	0	1
0	0	0	0	0	2	0	6	62	0	0	0	0	0	0	0
0	0	0	0	0	0	0	64	286	0	0	0	0	1	0	0
1	0	0	0	1	0	5	72	160	0	0	2	0	0	0	0
0	0	46	105	79	0	0	0	0	0	0	0	0	15	1	0
0	1	0	0	0	0	138	90	0	0	1	1	2	1	0	0
0	21	125	251	71	3	0	1	0	0	1	1	1	3	0	0
51	43	49	1	0	0	0	2	0	0	0	1	0	0	0	0
78	36	34	0	1	0	0	0	1	0	0	0	1	0	0	0
0	3	26	2	0	0	0	0	1	0	0	0	0	0	0	0
31	27	220	39	25	2	4	1	12	0	75	3	1	0	0	0
377	120	254	9	9	14	1	0	3	0	3	5	2	1	0	0
0	0	1	0	6	62	194	1	0	0	1	2	8	0	0	0
142	119	72	0	3	0	0	1	1	0	2	1	1	0	0	0
74	59	71	43	1	0	1	0	1	0	15	0	1	0	0	0
0	1	536	112	85	1	1	1	1	0	2	1	3	0	0	0
111	17	52	12	1	0	0	0	1	0	2	0	0	0	0	0
217	344	74	20	2	0	2	2	4	0	1	3	0	0	0	0
65	13	114	189	160	5	0	0	2	0	0	1	3	0	0	0
80	159	74	8	0	0	0	0	1	0	27	11	0	0	0	0
77	15	45	5	1	0	0	1	0	0	1	0	0	0	0	0
245	85	37	3	1	0	0	1	0	0	0	0	1	1	0	0
13	24	182	179	0	0	1	1	0	0	1	13	1	1	0	0
0	0	0	4	15	50	0	0	1	0	5	2	0	0	0	0
1	0	0	0	0	6	74	0	0	0	0	1	0	0	0	0
159	141	172	37	0	1	0	1	0	0	1	2	2	3	0	0
2	23	80	13	0	0	0	0	0	0	0	0	0	0	0	0
2	2	0	1	1	45	489	15	0	0	0	2	0	14	0	0
15	34	52	1	0	2	2	0	0	0	0	0	1	0	0	0
24	67	116	13	0	1	1	0	0	0	0	4	0	0	0	0
0	35	292	6	0	0	1	0	2	0	0	1	1	0	1	0
0	1	1	0	55	81	111	0	1	1	17	1	0	0	0	0
0	1	0	0	0	0	5	16	29	0	0	0	0	0	0	0
0	6	30	19	34	0	0	0	0	0	0	0	0	0	0	0
0	0	0	0	24	67	119	0	0	0	1	0	3	0	0	0
0	0	5	4	0	0	0	0	0	0	0	0	0	0	0	0
43	0	0	0	0	0	0	0	0	0	0	0	0	0	0	0
32	152	230	128	31	3	8	0	34	0	0	1	2	0	0	0
0	15	10	59	12	0	0	0	0	0	0	0	1	0	1	0
40	69	61	20	1	0	1	0	1	0	0	2	0	0	0	0
30	37	16	0	1	0	0	0	1	0	0	0	0	0	0	0
51	28	19	0	0	0	1	1	0	0	0	1	0	0	0	0
1	10	22	0	1	0	0	0	0	0	0	1	0	0	0	0
1	0	4	88	119	0	3	0	1	0	0	0	0	1	0	0
78	35	87	23	0	0	0	0	11	0	1	0	1	0	0	0
0	0	65	22	11	0	0	0	0	0	1	2	7	0	0	0
1	0	4	0	68	71	44	0	29	0	0	0	0	0	0	0
0	10	0	20	15	0	0	0	1	0	1	0	0	0	0	0
1	0	0	0	12	9	0	0	0	0	0	0	0	0	0	0
54	144	50	0	0	0	0	1	0	0	0	12	0	0	0	0
0	66	12	5	0	0	0	0	0	0	0	0	1	1	0	0
48	13	87	18	0	0	0	0	0	0	0	1	0	1	0	0
0	0	12	4	7	0	0	0	0	0	0	0	0	0	0	0
25	40	26	59	0	0	0	0	1	0	0	0	0	0	0	0
1	6	31	0	1	0	0	0	0	0	1	0	0	0	0	0
0	0	0	0	26	14	0	0	0	0	0	0	0	0	0	0
8	65	151	106	10	0	1	1	0	0	2	2	1	0	0	0
28	88	357	53	3	0	16	0	0	0	11	16	0	1	0	0
94	35	27	17	0	0	0	2	0	0	0	1	2	0	0	0
71	121	161	23	3	0	0	0	0	0	1	12	1	0	0	0
0	11	47	195	142	11	0	8	2	0	0	2	1	0	0	0
1	0	0	19	22	0	0	1	0	0	0	0	0	27	0	0
0	0	0	5	160	33	0	2	0	0	1	0	0	0	0	0
1	0	0	0	152	39	21	0	1	0	0	2	0	0	0	0
1	2	1	16	391	285	74	0	7	0	3	2	1	1	0	0
1	0	1	25	116	32	21	0	0	0	0	0	0	1	0	0
1	0	1	7	111	9	0	3	0	0	2	1	0	1	0	0
2	0	5	8	305	1	0	0	1	0	7	0	0	0	0	0
1	1	0	121	64	5	1	12	1	0	1	1	1	0	0	0
0	0	8	27	95	9	4	0	0	0	0	2	0	0	0	0
1	0	1	38	274	9	1	0	21	0	0	3	0	1	0	0
0	15	2	6	11	0	0	0	0	0	0	0	0	0	0	0
1	0	10	0	43	7	7	2	0	0	0	0	0	0	0	0
0	0	0	23	74	39	28	0	0	0	1	1	0	0	0	0
2	0	1	54	203	56	1	0	11	0	2	1	0	2	0	0
0	1	1	29	164	29	0	0	18	0	0	1	0	0	0	0
2	0	20	12	189	134	3	20	7	0	2	4	0	1	0	0
1	1	1	22	239	132	9	60	3	0	1	0	1	2	0	2
0	1	0	48	342	81	0	0	4	0	2	2	9	0	0	0
0	0	0	29	47	16	11	18	1	0	0	0	0	0	0	0
0	0	21	22	47	0	0	0	0	0	0	0	0	0	0	0
0	0	2	6	280	55	0	0	1	0	1	2	0	0	0	0
2	1	7	7	89	67	0	2	1	0	0	0	5	0	0	0
0	0	0	22	26	25	0	1	0	0	0	0	0	0	0	0
0	0	0	7	22	0	0	0	0	0	0	0	0	0	0	0
0	0	0	3	51	6	0	0	0	0	0	0	0	0	0	0
0	1	0	5	48	16	4	0	0	0	0	0	1	0	0	0
22	0	21	71	288	50	0	0	0	1	15	5	1	1	0	1
0	0	0	0	81	128	27	15	9	0	0	1	0	1	0	0
0	0	0	8	23	7	0	0	1	0	0	1	0	0	0	0
2	2	19	36	277	200	1	1	2	0	3	1	2	0	0	0
0	0	0	0	3	0	0	0	0	0	0	0	0	0	0	0
0	0	2	5	190	87	558	1	2	0	3	16	0	1	0	0
1	0	0	0	0	50	17	0	0	0	0	0	1	0	0	0
0	0	0	4	253	39	2	2	1	0	1	0	0	2	0	6
0	1	1	9	79	9	0	0	0	0	0	2	0	0	0	0
0	1	0	0	48	27	0	0	0	0	0	0	0	1	0	0
0	0	13	59	76	0	0	1	1	0	0	0	0	0	0	1
0	0	0	57	126	6	0	0	0	0	0	1	0	2	0	0
2	8	83	88	185	0	0	0	0	0	1	1	0	1	0	0
0	0	0	26	94	6	0	0	33	0	2	1	0	1	0	0
0	0	0	15	58	7	1	0	0	0	0	0	1	0	0	0
0	0	9	41	54	8	0	0	15	0	1	0	0	1	0	0
0	4	2	0	38	168	3	1	2	0	2	1	1	1	0	0
0	0	1	25	262	51	17	0	0	0	1	1	0	1	0	0
3	0	1	119	404	17	7	1	1	0	10	2	2	0	0	0
1	0	2	0	12	170	131	6	0	0	0	1	0	0	0	0
0	0	0	1	38	18	0	0	0	0	2	0	0	0	0	0
227	153	127	14	4	0	2	0	0	0	1	2	3	0	0	0
71	8	0	0	0	0	0	0	1	0	0	0	1	1	0	0
223	248	145	1	2	0	0	1	0	0	1	1	3	1	0	0
67	13	10	0	0	0	0	0	0	0	0	0	0	0	0	0
53	18	0	0	0	0	0	0	0	0	0	0	0	0	0	0
154	31	34	1	0	0	1	0	1	0	0	2	1	1	0	0
1	21	244	95	5	0	1	7	0	0	0	1	0	1	0	0
14	0	0	0	0	0	0	0	0	0	0	0	0	0	0	0
0	0	0	71	81	1	0	11	0	0	1	0	1	0	0	0
0	0	1	0	0	50	99	0	1	0	0	1	0	1	0	0
0	0	0	0	18	14	0	0	2	0	0	0	0	0	0	0
0	0	0	19	107	11	0	0	0	0	0	0	0	0	0	8
97	220	80	0	1	0	0	0	1	0	6	2	1	0	0	0
0	0	0	10	52	0	0	0	0	0	84	0	0	0	0	0
72	22	29	3	1	0	0	0	1	0	0	0	0	0	0	0
2	15	37	58	48	0	9	0	2	0	0	1	0	0	0	0
0	14	38	3	11	0	15	0	0	0	11	1	0	0	0	0
0	0	0	3	181	0	0	0	0	0	1	1	0	0	0	0
1	1	0	17	369	317	92	0	3	0	16	3	2	10	1	0
10	3	2	20	254	661	372	2	3	0	3	5	0	4	1	1
0	0	0	0	0	0	0	0	0	0	127	0	0	0	0	0
17	3	51	144	195	17	1	1	2	0	0	2	1	0	0	0
1	5	7	200	302	6	0	4	1	0	3	0	0	0	0	0
0	2	0	0	0	0	26	50	253	0	1	0	2	0	0	0
0	0	0	0	1	6	177	0	0	0	0	1	0	0	0	0
0	2	21	69	24	0	1	0	0	0	2	20	1	0	0	0
0	0	0	0	1	0	0	9	0	0	0	0	0	0	0	0
1	0	2	1	4	163	267	2	0	0	38	64	9	1	0	0
0	0	21	66	60	0	0	0	1	0	2	0	1	0	0	0
0	1	0	10	213	25	0	0	0	0	1	0	1	1	0	0
0	0	0	0	0	24	92	33	0	0	0	0	1	0	0	0
0	0	0	0	0	0	1	2	100	1	0	16	0	0	0	0
4	0	0	0	2	0	0	0	3	0	696	0	0	1	0	0
0	1	0	1	5	85	21	0	1	0	0	0	0	2	0	0
0	0	0	0	0	16	114	0	0	0	1	0	0	1	0	0
1	3	0	0	0	1	1	1	7	0	965	30	10	1	0	0
0	0	0	0	1	13	39	1	0	0	0	0	0	0	0	0
1	1	0	0	251	185	3	1	2	0	0	1	1	0	0	0
0	0	0	0	0	46	0	1	1	0	0	1	0	0	0	0
11	11	0	0	0	0	0	0	1	0	53	0	0	0	0	0
0	1	0	0	0	0	0	0	0	0	42	86	0	0	0	0
0	0	0	0	0	0	2	38	621	2	0	2	1	1	0	0
0	0	0	0	0	0	0	0	0	0	48	1	0	0	0	0
3	3	4	2	1	61	1584	102	1	0	20	4	2	1	11	0
0	2	14	85	175	17	1	0	0	0	0	2	1	0	0	0
0	0	0	0	0	0	43	0	0	0	0	0	1	0	0	0
0	0	0	0	0	0	0	0	150	0	1	1	0	1	0	0
0	1	0	0	28	34	25	0	0	0	0	1	0	0	0	0
0	58	104	10	2	0	0	1	11	0	0	3	0	1	0	0
101	256	313	16	1	0	0	0	1	0	2	1	0	2	0	0
248	374	584	31	3	2	4	12	2	0	6	6	3	3	0	0
1	0	0	0	0	0	0	5	155	0	0	0	0	0	1	0
0	0	35	112	192	5	1	0	1	0	1	0	0	1	0	0
1	0	0	0	0	19	364	1	0	0	2	3	0	0	0	0
0	0	0	0	0	0	0	0	22	2	15	0	0	0	0	0
2	0	0	0	1	7	114	312	97	0	1	0	2	0	0	0
1	2	0	2	1	0	3	149	715	0	1	1	1	2	0	0
0	1	3	23	169	37	1	0	0	0	0	0	0	1	0	0
0	0	0	0	0	1	12	0	0	0	0	0	0	0	0	0
0	0	0	1	0	7	65	6	0	0	0	1	0	0	0	0
0	1	0	0	15	22	303	38	11	0	0	2	1	0	0	0
1	0	10	0	62	116	9	0	2	0	0	0	0	2	0	0
1	2	0	0	29	117	112	8	2	0	1	0	1	0	0	0
0	0	0	0	0	0	0	6	135	5	0	0	0	0	0	0
0	0	1	0	0	0	181	60	19	0	0	0	0	1	1	0
0	0	2	3	39	121	102	1	8	0	0	2	0	0	0	0
0	0	0	0	0	10	49	57	0	0	0	1	1	0	0	0
0	0	0	0	0	38	127	17	0	0	89	1	0	0	0	0
0	1	0	2	0	1	0	82	209	0	3	2	1	1	0	0
0	0	0	0	0	0	1	2	167	0	1	2	2	0	0	0
0	0	0	0	0	0	0	25	196	2	0	0	0	0	0	0
0	0	0	0	0	0	0	0	21	0	31	2	0	0	0	0
0	0	0	0	0	0	0	0	112	2	0	0	0	0	0	0
0	0	0	0	0	0	0	7	67	0	1	0	0	0	0	0
0	1	0	0	0	0	0	6	275	0	0	1	1	0	0	0
0	0	0	0	0	0	0	18	362	0	4	2	0	0	0	0
0	0	0	0	0	1	1	17	288	0	0	0	0	0	0	0
0	2	1	0	0	0	0	23	686	1	1	1	1	0	0	0
0	0	0	0	0	0	0	7	150	0	0	0	0	0	0	0
1	1	0	0	0	0	0	0	14	0	2	0	0	0	0	0
0	0	0	1	0	0	0	9	132	0	3	0	0	0	0	0
0	0	0	0	0	0	0	0	94	1	1	0	0	0	0	0
0	0	0	0	0	0	0	0	107	1	0	1	0	0	0	0
0	0	0	0	0	0	1	13	213	0	0	0	0	1	0	0
0	0	0	0	0	0	0	0	3	0	0	0	0	0	0	0
0	1	1	0	0	0	1	15	411	1	6	0	0	1	0	0
0	0	0	0	0	0	0	0	115	2	0	0	0	0	0	0
0	0	0	0	0	0	0	0	47	0	1	0	0	0	0	0
0	0	0	0	0	1	0	43	215	0	18	0	1	1	0	0
0	0	0	0	0	0	0	29	405	3	1	0	0	1	0	0
1	0	0	0	2	0	0	16	647	1	4	25	4	0	0	0
0	0	0	0	0	0	1	0	106	0	1	7	0	0	0	0
0	0	0	0	0	0	0	13	101	0	0	0	1	0	0	0
1	0	0	1	0	0	1	14	411	1	1	0	0	1	0	0
21	1	0	0	1	41	11	0	69	0	0	0	0	0	0	0
1	0	0	0	0	0	0	3	187	4	117	0	0	0	0	0
0	0	0	0	0	0	1	11	86	0	0	0	0	0	0	0
0	0	1	0	0	0	0	28	178	0	0	1	0	0	0	0
0	0	0	0	0	32	12	0	0	0	0	0	0	0	0	0
0	1	0	0	0	0	0	0	79	0	0	0	0	0	0	0
0	0	0	1	0	0	0	0	5	0	74	0	0	0	0	0
0	0	1	0	0	0	0	0	180	0	14	0	1	0	0	0
0	2	0	0	0	0	0	3	389	0	37	0	0	0	0	0
1	0	0	0	0	0	0	1	191	0	0	0	0	0	0	0
0	0	0	1	1	0	28	82	431	0	0	0	1	1	0	0
2	0	0	0	2	1	2	108	527	1	59	1	0	1	0	0
1	0	2	0	0	0	7	165	235	0	1	4	0	2	0	0
0	0	0	0	0	0	0	0	24	0	0	0	0	0	0	0
0	0	0	0	0	0	0	0	35	1	0	0	0	0	0	0
0	1	1	1	0	0	0	15	314	0	2	0	2	0	0	0
0	0	0	0	0	0	0	0	18	1	0	0	0	0	0	0
0	0	0	0	0	0	0	0	44	0	0	0	1	0	0	0
0	0	1	0	0	0	0	48	711	1	2	2	1	2	0	0
0	0	0	0	0	0	0	0	0	1	30	0	0	0	0	0
1	1	0	0	0	0	0	0	95	6	108	58	0	0	0	0
3	5	35	84	236	43	11	0	0	0	9	1	6	0	0	0
168	113	78	27	6	0	2	0	2	0	109	1	1	1	0	1
127	55	340	137	36	0	2	10	3	0	2	1	9	2	0	0
18	43	84	0	0	0	0	3	0	0	1	0	0	0	0	0
156	58	25	1	0	0	0	6	17	0	4	1	2	2	0	1
543	162	28	2	0	1	1	16	4	0	4	2	3	0	0	0
0	1	0	0	0	0	144	83	3	0	0	3	0	0	0	0
0	0	0	1	1	11	169	44	0	0	1	0	1	0	0	0
0	0	0	0	0	0	0	6	66	0	0	1	1	0	0	0
0	0	0	0	1	0	0	0	0	1	42	0	0	0	0	0
0	0	0	0	0	0	0	0	499	2	0	1	0	0	0	0
0	0	0	0	1	0	0	22	290	2	28	0	1	1	0	0
0	0	5	31	65	0	0	1	2	0	0	0	0	1	0	0
0	0	0	0	0	0	0	0	34	0	0	0	1	0	0	0
0	0	0	9	39	11	0	0	0	0	1	0	0	0	0	0
0	0	0	2	123	17	0	0	0	0	0	1	0	1	0	0
1	0	0	4	49	63	0	0	0	0	0	1	0	0	0	0
0	2	0	0	2	1	1	86	889	0	1	3	7	0	0	1
0	0	0	33	20	0	0	0	0	0	0	1	0	1	0	0
0	5	22	90	62	0	0	0	1	0	0	0	3	0	0	0
0	0	0	0	0	0	0	44	0	0	0	0	0	0	0	0
0	0	1	2	115	65	3	19	2	0	0	0	0	0	0	0
0	1	28	37	0	0	0	0	0	0	0	0	1	0	0	0
1	0	0	0	0	67	220	38	0	0	1	0	0	0	0	0
0	2	0	20	82	59	79	0	1	0	0	0	2	0	0	0
1	11	62	59	23	1	0	0	0	0	22	0	0	0	0	0
0	11	4	24	144	85	13	1	1	0	0	2	1	1	0	0
0	0	0	0	3	23	87	0	0	0	13	0	0	0	0	0
0	0	0	1	0	4	0	42	614	0	2	1	0	1	0	0
0	0	0	0	0	0	0	0	0	0	83	0	0	0	0	0
1	0	0	9	97	15	0	0	1	0	1	0	0	0	0	0
1	0	0	0	9	118	152	0	0	0	1	23	0	0	0	0
0	0	0	0	0	1	0	0	0	0	110	1	0	1	0	0
1	1	4	416	146	228	33	3	2	0	2	3	4	1	0	0
0	0	0	18	75	15	0	0	0	0	1	19	0	0	0	0
0	0	0	3	108	27	1	0	0	0	0	1	1	0	0	0
0	0	0	0	0	0	0	8	96	0	0	0	0	0	0	0
0	0	1	1	0	0	0	1	1	0	155	341	0	0	1	0
1	0	0	1	1	0	0	56	206	0	1	0	0	1	0	0
0	0	0	0	0	0	0	0	0	0	52	0	0	0	0	0
2	0	0	0	78	40	36	1	2	0	0	0	0	0	0	0
7	44	117	118	228	1	2	1	23	0	0	1	0	1	1	0
0	1	1	0	9	96	107	0	3	0	0	0	0	0	0	0
0	0	0	0	0	3	130	187	1	0	2	1	1	1	0	0
0	0	0	2	111	0	0	0	0	0	0	1	0	0	0	0
17	58	63	13	0	8	0	1	0	0	0	0	0	0	0	0
148	108	223	24	1	1	0	1	3	0	2	0	10	1	0	0
3	90	19	0	0	0	0	1	4	0	0	0	0	0	0	0
0	0	1	0	1	0	24	158	182	0	0	1	0	2	0	0
0	0	13	42	0	1	0	0	0	0	0	0	0	1	0	0
1	0	1	0	44	118	56	0	4	0	4	2	0	0	0	0
0	0	1	0	0	0	0	1	209	0	0	1	1	0	0	0
0	0	0	0	1	24	225	25	1	0	1	1	0	0	0	0
0	0	0	0	1	0	20	196	38	0	3	1	1	1	0	0
1	0	36	54	80	0	0	1	1	0	0	0	0	5	0	0
1	0	1	0	114	80	5	0	11	0	1	3	0	0	0	0
0	0	0	0	144	48	0	1	0	0	1	0	1	0	0	0
11	1	0	1	28	116	161	0	0	0	1	0	0	0	0	0
0	1	0	95	31	25	9	0	2	0	0	2	0	0	0	0
0	1	0	0	0	27	1	1	0	0	0	0	0	0	0	0
240	23	1	1	5	1	0	22	392	0	2	2	1	0	0	0
1	0	0	0	6	49	233	40	0	0	0	0	7	1	0	0
0	0	0	0	81	259	183	2	6	0	0	3	1	0	0	0
0	0	0	0	6	134	256	16	1	0	0	1	0	1	0	0
0	0	0	0	35	84	14	0	0	0	0	0	1	2	0	0
0	2	0	0	0	0	53	77	0	0	1	0	0	1	0	0
0	1	0	0	0	0	0	36	103	0	0	0	0	0	0	0
0	0	0	1	1	0	0	23	194	0	1	0	0	0	0	0
0	1	0	0	0	0	0	0	27	0	0	0	0	0	0	0
0	0	0	0	0	1	0	31	160	1	8	2	1	0	0	0
0	0	1	0	0	0	0	32	410	0	0	1	0	0	0	0
0	0	1	0	0	0	0	41	286	1	0	0	0	0	0	0
0	0	0	0	0	0	0	22	21	0	0	0	0	1	0	0
0	0	0	0	0	0	0	11	41	0	1	0	0	0	0	0
0	0	2	0	1	1	2	131	83	0	1	0	1	0	0	0
0	0	0	0	0	0	0	0	24	0	0	0	0	0	0	0
1	4	0	0	1	0	22	140	500	0	0	0	3	1	0	0
0	0	1	2	1	10	12	65	235	0	1	0	3	0	0	1
1	0	0	2	1	0	2	233	481	0	1	1	0	1	13	0
0	0	0	0	0	0	0	10	160	0	1	2	0	0	0	0
0	0	0	0	0	0	0	18	57	0	0	1	0	0	0	0
0	0	0	0	0	0	0	4	68	0	0	0	0	0	0	0
0	0	1	0	0	0	0	53	288	0	4	1	0	0	0	0
0	0	0	0	0	0	0	15	127	0	0	0	0	0	0	0
1	0	0	0	0	0	1	83	92	0	11	0	0	0	0	0
0	0	1	0	0	0	0	55	11	0	0	0	0	0	0	0
0	0	1	0	0	0	1	79	0	0	1	0	0	0	0	0
1	0	1	0	0	0	0	12	387	0	0	0	0	0	0	0
0	0	0	1	0	0	1	19	258	0	0	0	0	0	0	0
0	1	0	0	1	0	1	22	259	0	0	0	0	0	0	0
0	0	0	0	0	0	0	16	39	0	0	0	0	0	0	0
0	0	0	0	0	0	0	85	165	0	1	0	0	1	0	0
1	10	0	1	0	0	0	34	275	0	1	1	0	0	0	0
0	2	2	1	1	1	1	24	930	7	10	3	0	0	0	0
1	0	0	0	0	0	1	3	183	0	0	0	0	0	0	0
1	0	0	0	0	0	0	60	459	0	0	1	1	0	0	0
0	0	0	0	0	0	0	0	73	0	0	0	0	0	0	0
0	0	0	1	0	0	0	0	77	0	0	0	0	0	0	0
0	0	0	0	0	0	0	0	103	2	0	0	0	1	0	0
0	0	1	0	0	0	0	18	186	0	0	0	2	0	0	1
0	1	1	2	1	1	1	33	579	0	3	1	0	1	0	0
0	1	1	0	2	0	0	14	287	0	0	1	0	0	0	0
1	0	0	0	0	0	23	133	0	1	0	2	0	10	0	0
0	0	0	1	1	0	32	58	73	0	1	0	0	0	1	0
1	3	1	0	0	1	114	148	17	0	1	1	9	0	0	0
0	0	0	0	0	0	0	28	54	0	0	0	0	0	0	0
0	0	0	0	0	0	0	20	257	1	17	11	0	1	0	0
0	0	0	0	0	0	1	9	43	0	0	5	0	1	0	0
1	0	2	0	0	0	1	0	297	2	0	1	0	0	0	0
0	0	1	0	0	0	0	2	22	0	0	0	0	0	0	5
1	3	0	0	0	0	24	584	713	0	8	1	2	1	0	0
0	0	0	0	0	0	0	0	23	2	42	1	0	0	0	0
2	0	0	0	0	0	5	25	886	2	1	1	10	1	0	0
0	8	6	25	41	0	0	0	0	0	0	0	1	0	0	0
463	231	74	6	0	0	3	0	2	0	3	2	2	0	0	0
13	0	87	1	0	0	2	0	0	0	1	2	1	1	0	0
194	107	14	88	0	1	0	0	0	0	0	2	3	0	0	0
16	6	0	0	0	0	0	0	0	0	0	0	0	0	0	0
124	116	0	0	1	0	0	1	0	0	1	0	0	0	0	0
40	0	21	0	0	41	104	7	1	0	1	2	0	0	0	0
0	1	1	0	10	94	217	67	6	0	1	1	0	2	0	0
0	0	0	0	0	0	2	239	380	0	1	2	0	0	0	0
0	0	0	0	0	0	0	0	18	0	0	0	0	0	0	0
0	0	0	0	0	0	0	7	393	0	1	3	0	0	0	0
1	1	0	1	0	1	2	28	449	0	0	0	1	0	0	0
181	196	30	204	137	2	1	3	5	0	1	1	3	1	0	0
2	3	0	0	1	4	199	219	116	0	0	12	0	1	0	1
0	1	31	164	0	1	0	2	0	0	0	1	1	0	0	0
0	1	13	7	51	2	1	0	0	0	0	0	0	1	0	0
0	0	0	36	115	0	0	1	0	0	2	0	0	0	0	0
0	1	1	0	1	0	224	125	13	0	1	0	1	1	0	0
34	59	169	262	58	0	1	0	1	0	2	1	0	3	0	0
1	12	61	67	23	0	0	0	0	0	1	1	0	1	0	0
0	0	0	0	0	47	164	14	1	0	1	1	0	0	0	0
0	1	79	90	11	0	1	0	1	0	0	0	0	2	0	0
10	20	60	0	0	0	0	1	0	0	2	0	1	0	0	0
1	0	0	1	115	88	1	10	1	0	45	4	1	6	0	0
0	0	1	77	99	1	0	0	0	0	1	0	0	0	0	0
45	46	107	13	1	0	0	0	2	0	1	0	12	1	0	0
1	40	155	59	28	0	0	1	0	0	0	0	1	1	0	0
1	0	1	17	130	23	1	0	0	0	1	0	0	0	0	0
1	0	0	0	0	0	39	68	1	0	1	0	0	1	0	0
0	0	0	0	0	0	0	24	307	0	0	0	0	0	0	0
0	0	12	112	11	0	1	0	0	0	0	0	0	0	1	0
0	1	5	112	119	0	0	0	0	0	1	0	0	0	0	0
0	0	1	0	0	0	0	9	190	1	0	1	0	0	0	0
0	0	1	56	301	0	1	0	0	0	0	1	0	0	0	0
1	0	16	30	50	0	0	0	0	0	1	2	0	0	0	0
0	0	29	49	24	7	0	1	4	0	0	2	0	0	0	0
2	0	0	0	0	0	26	83	195	0	0	0	0	0	0	0
0	0	0	0	0	0	0	0	1	1	180	0	0	0	0	0
0	2	0	1	0	114	113	11	0	0	1	2	1	1	1	0
0	1	0	0	0	0	1	398	241	0	2	2	1	2	0	0
0	0	0	15	61	0	0	0	0	0	0	0	1	1	0	0
9	18	149	23	0	6	0	0	1	1	0	0	0	0	0	0
0	0	0	0	18	0	0	0	0	0	0	0	0	0	0	0
0	0	0	0	5	42	58	0	0	0	1	0	2	1	0	0
0	20	48	275	186	0	0	1	6	0	10	1	1	0	0	0
1761	247	85	0	2	1	7	5	6	0	9	9	6	0	0	0
59	89	15	0	0	0	0	0	0	0	0	0	0	0	0	0
209	115	40	4	0	0	1	0	1	0	0	3	0	2	0	0
0	0	1	1	6	13	451	27	2	0	0	0	1	1	0	0
17	14	51	55	0	0	0	0	2	0	1	2	0	2	0	0
1	0	0	26	126	0	0	2	1	0	0	0	1	0	0	0
0	0	1	0	1	0	1	99	20	0	0	1	0	0	0	0
2	0	0	1	57	117	132	1	2	0	3	0	1	0	0	1
0	0	0	1	0	7	181	85	1	0	0	3	1	0	0	0
0	0	18	103	1	1	0	0	0	0	0	0	0	0	0	0
0	1	1	17	95	3	2	5	0	0	0	2	0	0	0	0
0	0	17	34	65	1	3	0	0	0	0	0	0	0	0	0
0	0	0	7	107	24	1	0	0	0	1	1	0	0	0	0
0	76	151	182	12	0	0	0	3	0	8	4	0	1	1	1
0	0	5	12	0	0	0	0	0	0	0	0	0	0	0	0
1	1	1	0	0	1	202	198	0	0	1	2	1	0	0	0
0	0	0	2	29	30	19	0	1	0	1	0	0	1	0	0
0	0	35	8	0	2	0	0	0	0	0	0	0	0	0	0
0	2	0	9	195	117	13	2	2	0	0	0	1	1	0	0
0	0	0	15	69	5	0	1	0	0	0	0	0	0	0	0
0	1	1	0	12	126	189	0	1	0	1	17	0	0	0	0
0	0	1	0	0	6	115	47	0	0	17	1	1	0	0	0
3	1	1	1	2	6	132	272	6	0	1	2	2	0	0	0
0	0	0	0	0	0	43	104	1	0	0	1	0	0	0	0
0	0	0	0	0	0	39	107	13	0	1	0	0	0	0	0
0	0	1	0	2	1	171	426	72	1	1	2	2	3	0	0
0	0	0	0	0	3	75	4	1	0	0	0	0	0	0	0
0	1	1	1	0	12	336	48	1	0	0	9	0	0	0	0
0	0	0	0	0	0	40	20	0	0	0	0	0	0	0	0
0	0	0	0	0	1	23	2	0	0	0	0	0	0	0	0
0	7	8	0	1	25	495	99	13	0	3	2	2	0	0	0
0	0	1	0	89	0	113	42	0	0	0	0	0	0	0	0
0	0	0	1	1	26	270	91	1	0	3	0	1	2	0	0
1	0	0	0	0	0	38	51	9	0	0	0	0	0	0	0
2	0	2	1	0	0	42	103	0	0	0	0	0	0	0	0
9	1	0	0	0	9	106	46	0	0	0	0	5	0	0	0
0	0	0	2	2	1	340	213	16	0	3	19	1	1	0	0
2	1	3	0	2	1	239	253	75	0	0	15	0	0	0	1
0	0	0	0	0	2	59	50	38	0	0	0	0	0	0	0
1	0	1	0	1	13	340	29	0	0	1	0	1	0	0	0
0	1	0	0	0	0	174	202	20	0	2	1	0	1	0	0
2	1	0	0	1	5	101	219	35	0	25	0	0	1	0	0
0	0	0	0	0	6	57	47	0	0	0	0	0	0	0	0
0	0	0	0	1	0	74	108	2	0	0	0	1	2	0	0
1	2	0	0	7	18	309	31	0	0	0	0	2	1	0	0
0	0	0	0	0	0	15	0	0	0	0	1	0	0	0	0
2	2	1	2	2	12	351	772	5	0	4	1	1	2	0	1
1	1	2	0	1	0	12	83	104	0	6	0	2	1	1	0
0	1	1	0	0	0	51	153	42	0	0	3	1	1	0	0
0	3	1	0	2	5	350	284	0	0	0	6	1	0	0	0
0	0	0	1	0	1	8	204	177	0	0	2	0	0	0	0
0	1	1	0	1	0	52	158	10	0	1	1	2	1	0	0
1	1	0	0	0	1	4	113	140	0	1	0	0	2	0	0
1	0	1	1	0	1	331	439	30	0	2	1	3	2	0	29
0	2	1	1	0	25	215	95	0	0	2	0	0	0	0	0
2	0	0	0	1	0	194	285	2	0	1	4	1	0	0	0
3	1	1	1	4	432	362	3	1	0	1	2	3	1	0	0
1	0	0	1	5	31	181	0	0	0	0	1	0	0	0	0
0	0	1	1	0	14	63	0	0	0	0	0	0	0	0	0
0	0	0	0	0	0	147	17	0	0	0	0	0	0	0	0
0	0	0	0	0	0	31	98	12	0	1	0	3	2	0	0
1	0	0	0	0	38	162	6	4	0	1	0	0	1	0	0
0	1	2	0	1	5	1	133	97	0	2	2	3	0	0	0
0	0	1	0	0	18	255	65	0	0	0	1	0	2	0	1
0	0	0	0	0	9	33	0	0	0	0	0	0	0	0	0
1	1	0	0	0	2	4	147	269	1	0	1	0	0	1	0
1	0	0	2	0	0	13	143	23	0	0	1	0	0	0	0
0	49	65	3	0	0	0	6	0	1	24	10	1	0	0	0
315	222	62	1	0	0	0	1	2	0	2	2	1	0	0	0
46	129	114	1	0	1	2	0	1	0	0	1	2	0	0	0
245	65	54	0	8	0	0	13	0	0	1	0	2	0	0	0
773	189	42	1	2	2	1	1	2	0	4	3	14	1	0	1
342	186	81	7	0	1	1	0	1	0	1	3	2	0	0	0
0	1	15	17	115	40	0	1	9	0	0	31	1	0	0	0
0	0	0	0	0	6	21	30	0	0	0	0	0	0	0	0
0	0	0	0	0	0	1	27	469	0	3	2	2	0	0	0
0	0	0	1	1	0	45	58	44	0	1	0	0	0	0	0
0	1	1	1	0	0	18	30	12	0	0	0	0	0	0	0
82	377	1308	159	46	5	5	2	3	0	5	10	7	2	0	11
0	0	0	0	1	0	104	0	0	0	0	1	0	0	0	0
29	146	133	44	9	0	0	9	0	0	2	1	0	0	0	0
0	0	0	0	0	4	0	45	13	0	0	0	0	0	0	0
0	0	1	0	0	0	30	91	4	0	0	1	1	1	0	0
0	0	0	0	1	0	0	1	0	0	187	31	0	2	0	0
1	0	1	1	0	7	115	95	0	0	0	0	0	0	0	0
0	1	0	1	2	7	560	196	89	0	3	27	2	1	0	0
0	0	0	1	0	0	0	2	0	0	155	47	0	1	0	0
0	0	0	0	0	0	53	7	0	0	1	0	0	0	0	0
0	0	0	0	58	33	38	1	2	0	0	0	0	0	0	0
0	0	1	0	0	0	0	0	49	0	2	2	2	0	0	0
0	1	0	0	0	0	18	121	20	0	0	1	0	0	0	0
0	1	0	0	23	68	137	0	11	0	0	0	0	3	0	0
0	0	0	2	0	7	180	37	0	0	0	0	0	0	0	0
0	0	0	0	0	0	1	0	216	0	0	0	0	1	0	0
63	1	6	0	1	2	0	0	1	0	534	563	17	0	0	0
1	0	1	0	3	1	1	0	0	0	1	224	153	1	0	0
1	0	0	0	0	0	86	75	49	0	0	0	0	1	0	1
1	0	0	0	1	0	1	47	290	0	2	1	4	0	0	0
4	0	1	2	3	1	0	4	5	0	4	158	792	1	0	0
0	0	1	0	0	2	0	19	41	0	0	0	0	1	0	0
5	1	1	0	0	35	98	227	1	0	1	1	1	1	0	1
0	0	0	0	1	0	98	190	128	0	15	4	0	0	0	2
0	0	0	2	0	0	0	0	0	0	7	53	49	0	0	0
0	0	0	0	0	0	0	0	1	0	1	108	24	0	0	0
0	0	1	1	0	0	0	0	0	0	90	1	0	0	0	0
1	0	2	1	1	0	0	0	0	0	13	697	116	1	0	0
0	0	1	0	0	0	0	9	175	1	0	1	0	0	0	0
0	1	0	1	13	28	133	0	19	0	0	1	1	0	0	0
2	0	0	0	0	0	0	2	188	0	8	0	0	0	0	0
0	0	0	0	0	0	0	0	16	1	106	1	0	0	0	0
1	0	0	1	1	0	56	189	27	0	0	2	1	1	0	0
1	4	33	61	130	0	0	0	0	0	2	0	0	0	0	0
5	32	31	13	1	0	0	0	0	0	0	1	0	0	0	0
1	29	57	7	0	0	0	1	1	0	7	7	0	0	0	0
1	0	0	0	0	0	0	0	0	0	86	59	0	0	0	0
0	0	0	0	1	25	72	0	0	0	0	0	0	0	0	0
1	1	0	0	0	0	4	80	605	0	9	2	0	0	0	0
1	0	1	0	0	0	0	0	1	0	53	349	27	2	0	0
0	0	0	0	0	0	0	0	29	1	71	0	0	0	0	0
0	0	0	0	0	0	0	0	20	0	37	0	0	0	0	0
19	3	1	0	40	133	262	92	5	0	2	2	0	1	0	0
1	1	0	0	0	0	0	13	101	0	1	0	0	0	0	0
0	0	0	0	0	0	0	0	57	0	16	0	0	0	0	0
0	0	0	0	0	1	0	8	112	0	0	0	0	0	0	0
1	0	1	0	0	0	59	199	21	0	3	0	2	1	0	0
0	1	2	0	0	1	0	45	214	0	1	13	1	20	0	0
0	2	0	0	0	1	1	1	3	0	560	449	0	1	0	0
1	1	0	0	0	0	0	0	11	0	64	1	0	0	0	0
0	0	0	0	0	1	7	45	160	0	0	0	0	1	0	0
0	0	0	0	0	0	0	0	66	0	0	0	0	1	0	0
0	0	0	0	0	0	54	15	464	0	0	2	1	0	0	0
0	0	0	0	0	0	0	0	10	0	16	0	0	0	0	0
1	1	0	1	0	0	0	1	1	0	43	185	1	0	0	1
0	1	0	0	1	0	0	0	0	0	131	166	0	0	0	0
1	1	1	3	0	0	1	3	1	0	348	665	18	2	0	0
1	0	0	0	0	0	0	0	0	0	19	107	0	0	0	0
0	0	0	1	0	0	0	0	0	0	108	134	0	0	0	0
1	1	1	0	0	0	0	0	0	0	252	222	0	0	0	0
0	0	0	0	0	0	0	1	0	0	173	39	0	0	0	0
1	1	1	1	0	0	0	0	0	0	693	392	1	0	0	0
2	0	0	1	2	0	0	1	3	0	1327	181	2	0	0	0
2	0	0	1	0	0	0	0	1	0	190	155	0	5	0	0
0	2	0	0	0	0	2	1	0	0	67	76	0	0	0	0
0	0	0	1	0	0	2	0	0	0	400	88	1	1	0	0
0	0	0	0	0	0	0	0	1	0	216	35	0	0	0	0
0	0	0	1	0	0	1	0	0	0	143	153	0	0	0	0
0	1	0	0	0	0	0	1	0	0	147	186	15	2	0	0
0	0	0	0	0	0	0	0	0	0	23	59	0	0	0	0
0	0	0	1	0	0	0	0	2	0	354	151	11	1	0	0
0	0	0	0	0	0	0	1	0	0	235	109	7	0	0	0
0	0	0	0	0	0	0	0	1	0	134	91	0	1	0	0
1	0	3	1	0	0	1	0	0	0	170	321	0	0	0	0
1	0	0	0	1	0	2	0	1	1	216	171	1	1	0	0
1	1	1	2	0	1	0	0	1	0	548	198	0	0	0	0
0	2	0	0	0	0	0	0	1	0	69	219	26	2	0	0
1	0	0	0	3	0	1	0	0	0	135	65	0	0	0	0
1	0	1	1	0	0	6	0	1	0	594	123	1	1	0	0
1	0	0	0	0	0	0	0	0	3	39	30	0	0	0	0
0	0	0	0	0	0	0	0	0	0	63	116	0	0	0	0
2	1	0	0	1	0	0	0	1	0	401	238	1	0	0	0
0	1	0	0	0	0	0	0	0	0	115	89	0	0	0	0
1	0	0	1	0	0	1	1	6	0	306	88	14	0	0	0
0	0	0	0	0	0	0	0	0	0	22	3	0	0	0	0
0	0	0	0	0	1	1	0	0	0	47	268	8	0	0	0
0	0	1	0	0	0	0	0	0	1	61	6	0	0	0	0
0	0	1	0	0	0	0	0	2	0	0	75	37	0	0	0
0	0	0	0	1	0	0	0	0	0	36	92	0	0	0	0
0	0	0	0	0	0	0	0	0	0	1	56	0	0	0	0
0	0	1	0	1	0	0	0	1	1	426	205	7	2	0	0
0	0	1	0	0	0	0	2	1	2	398	86	0	0	0	0
1	0	0	0	0	0	0	0	0	0	138	1	0	0	0	0
0	0	0	0	0	0	0	0	0	0	164	1	0	0	0	0
2	0	0	0	0	0	0	0	3	1	154	210	0	0	0	0
0	0	1	0	0	0	0	0	0	0	299	49	0	1	0	0
0	1	1	0	0	0	1	1	0	0	25	402	14	0	0	0
3	1	2	2	1	0	0	3	4	0	558	481	11	2	0	0
0	0	0	0	0	0	0	0	1	0	48	2	0	0	0	0
0	0	0	0	1	1	0	1	0	0	1	120	69	1	0	0
0	0	0	0	0	0	0	0	0	0	4	87	1	0	0	0
0	1	0	0	11	50	42	7	0	0	0	0	1	0	0	0
1	78	449	88	163	1	1	1	1	0	1	1	1	1	0	1
0	8	28	1	0	0	0	0	0	0	0	0	0	0	0	0
132	115	33	7	0	0	13	0	1	0	0	0	0	0	0	0
471	58	79	6	10	0	1	9	1	0	4	2	2	0	0	0
96	67	0	0	0	7	0	9	0	0	1	1	2	0	0	0
0	0	0	0	0	0	0	46	71	0	19	0	0	0	0	0
0	1	0	0	0	0	0	0	200	1	1	2	69	0	0	0
0	2	0	1	0	0	0	1	0	0	829	74	1	0	0	0
0	1	0	0	1	0	0	0	0	0	25	197	29	38	0	0
0	0	0	0	0	0	0	0	0	0	68	0	1	1	0	0
0	0	0	0	0	0	0	2	0	0	67	1	1	0	0	0
0	0	0	0	1	27	153	0	0	0	0	0	1	0	0	0
0	0	1	0	0	0	1	0	1	3	297	53	0	0	0	0
89	4	1	1	2	71	416	128	13	0	1	3	1	0	1	0
0	0	0	0	0	0	8	0	0	0	0	0	0	0	0	0
0	0	0	0	2	1	0	51	0	0	0	0	0	0	0	0
0	1	0	0	0	0	0	0	0	0	168	0	0	0	0	0
0	0	0	0	4	5	75	40	0	0	0	0	0	0	0	0
0	0	1	1	32	53	437	1	1	0	1	1	2	0	0	0
0	0	0	0	0	0	30	27	0	0	0	0	0	0	0	0
0	0	0	19	157	34	0	0	1	0	34	0	0	9	0	0
0	0	0	0	3	38	47	18	0	0	1	0	1	1	0	0
0	0	1	0	0	0	25	102	270	0	0	2	1	0	0	0
1	1	1	1	0	0	0	0	2	0	338	123	0	0	0	0
12	0	0	0	0	0	0	0	0	0	0	0	9	0	0	0
2	1	0	0	0	0	169	71	1	0	6	82	0	0	0	0
1	0	1	3	0	3	0	335	97	0	0	0	1	5	0	1
0	0	0	0	0	0	0	0	0	0	13	315	30	0	0	0
0	0	0	0	0	0	0	26	0	0	0	0	0	0	0	0
0	0	0	0	0	9	9	0	0	0	0	0	1	0	0	0
1	0	0	0	1	4	55	39	1	0	0	0	1	0	0	0
0	0	0	0	1	0	0	0	1	0	90	116	0	0	0	0
2	0	0	0	0	0	0	1	0	0	0	204	24	0	0	0
0	0	0	0	0	0	0	1	0	1	87	2	0	1	0	0
0	0	0	0	0	0	0	0	0	0	0	85	1	0	0	0
1	0	1	0	1	0	0	115	195	0	2	0	0	1	0	0
0	0	0	0	9	131	0	1	0	0	2	1	2	1	0	0
0	0	0	0	0	0	0	14	1	0	0	0	0	0	0	0
0	0	0	0	2	0	0	0	15	1	41	0	0	0	0	0
1	0	0	0	0	0	14	0	0	0	0	0	0	0	0	0
69	222	160	92	7	0	0	0	2	0	1	3	1	0	0	0
50	24	157	61	2	0	1	1	0	0	0	0	1	0	10	0
246	58	58	33	6	0	3	1	1	0	1	17	1	2	1	0
1	0	0	0	0	0	0	6	0	2	224	1	0	0	1	0
0	0	0	0	6	6	26	0	0	1	0	0	0	0	1	0
0	0	1	0	0	0	1	176	82	0	0	11	0	1	0	0
1	1	1	2	1	1	0	0	1	0	396	105	0	0	0	0
0	0	1	0	1	0	0	6	480	1	0	1	1	6	6	0
0	0	0	0	0	1	0	7	36	0	123	1	0	0	0	0
1	0	0	0	14	46	42	0	1	0	0	0	10	1	1	0
1	0	0	0	0	0	1	44	43	0	1	0	0	1	0	0
2	0	0	1	0	0	66	136	0	0	2	1	1	1	0	0
1	0	0	0	0	0	0	202	433	0	2	1	0	1	0	0
0	0	0	0	0	8	25	10	0	0	0	1	0	0	0	0
0	0	0	0	0	0	44	19	16	0	0	0	0	0	0	0
1	1	4	3	0	0	4	1	9	0	1053	247	1	0	0	0
1	2	1	0	0	0	1	30	566	5	15	26	2	1	0	0
0	0	0	0	0	0	0	54	150	0	0	0	0	0	0	0
1	0	0	0	1	0	0	43	241	0	2	0	0	0	0	0
0	0	2	1	0	2	24	250	47	0	0	3	1	0	0	1
0	0	0	0	0	1	0	0	44	4	30	1	1	0	0	0
0	0	0	0	0	0	0	0	0	0	21	0	0	0	0	0
1	1	0	1	2	0	1	6	1	0	1238	32	2	1	0	0
1	2	0	0	0	0	1	0	1	2	247	95	2	0	0	0
0	0	0	0	0	0	1	0	0	0	95	13	1	0	0	0
0	0	0	0	0	0	0	0	8	0	230	2	0	2	0	0
0	1	0	0	0	1	0	0	0	0	88	1	0	0	0	0
2	0	0	0	3	0	0	0	50	5	391	0	0	0	0	0
0	0	0	0	0	0	0	0	0	0	15	0	0	0	0	0
0	0	0	0	1	0	0	0	1	0	203	1	0	1	0	0
0	1	1	0	0	0	0	0	0	0	130	1	0	0	0	0
0	0	0	0	0	0	0	0	10	0	0	0	0	0	0	0
0	0	0	0	0	0	0	0	0	0	137	0	0	0	0	0
0	1	0	0	0	0	0	0	0	0	122	0	0	0	0	0
0	0	0	0	0	0	0	0	0	0	8	0	0	0	0	0
3	1	1	3	0	0	0	2	13	1	884	305	4	0	0	0
0	0	0	0	0	0	0	0	2	0	257	92	0	0	0	0
0	0	0	0	0	2	0	0	1	0	135	118	0	1	3	0
0	0	0	0	0	1	0	0	0	1	324	29	0	0	0	0
1	1	0	0	0	0	0	0	0	0	117	0	0	0	0	0
0	0	0	0	0	0	0	0	0	5	37	0	0	0	0	0
0	1	3	0	2	0	1	1	8	2	1045	17	2	1	0	0
3	0	0	0	0	0	1	1	1	4	1426	78	2	1	0	0
0	0	0	1	0	0	0	0	0	1	189	1	0	0	0	0
0	0	0	0	0	0	0	0	0	0	108	0	0	0	0	0
0	0	1	0	0	0	0	0	0	0	260	0	0	1	0	0
0	1	0	0	0	0	0	1	0	0	474	0	0	2	0	0
0	0	2	0	1	0	0	0	3	0	276	251	1	1	3	0
1	0	0	0	1	0	0	0	20	0	270	264	1	0	0	0
0	1	3	0	0	0	0	1	1	0	533	53	1	1	0	0
0	0	0	0	0	0	0	0	5	0	51	0	0	0	0	0
0	1	1	1	2	1	1	0	1	0	467	187	0	5	0	0
0	1	0	0	1	0	0	0	0	0	124	25	1	0	0	0
0	0	0	0	0	0	0	0	0	0	29	39	3	0	0	0
0	0	0	0	0	0	0	0	0	0	60	0	0	0	0	0
0	0	0	0	0	0	0	0	0	0	30	23	0	0	0	0
0	0	0	0	0	0	0	0	1	0	116	0	0	0	0	0
0	0	0	0	0	0	0	0	56	4	47	12	0	0	0	0
0	0	0	0	0	0	0	1	10	0	0	0	0	0	0	0
0	0	0	0	0	2	0	0	24	0	1	1	0	0	0	0
0	0	0	0	0	0	0	0	0	0	27	0	0	0	0	0
0	0	0	2	1	0	1	2	1	0	878	235	2	9	1	0
0	2	1	0	1	0	0	0	34	2	277	6	1	0	0	0
0	0	0	0	0	0	0	0	0	0	290	49	0	1	0	0
1	0	0	0	0	0	0	1	0	2	245	1	0	0	0	0
0	1	0	0	0	0	0	0	27	4	210	0	0	0	0	0
0	0	0	0	0	0	0	0	0	0	23	120	0	1	0	0
0	0	0	0	0	0	0	0	0	0	149	0	0	1	0	0
0	0	1	0	19	87	25	7	15	0	1	0	1	0	0	0
103	144	721	133	6	8	1	7	12	0	7	5	2	1	0	0
22	29	95	28	0	0	0	0	0	0	2	1	0	1	0	0
246	128	41	0	0	0	7	1	5	0	2	1	4	14	0	0
33	18	0	0	1	0	0	0	0	0	0	1	0	0	0	0
215	30	11	0	2	1	0	0	0	0	1	2	0	0	0	0
0	1	0	1	0	0	0	32	407	0	1	1	0	0	0	0
0	0	0	0	0	4	1	109	178	0	1	0	0	0	0	0
0	0	0	0	0	0	0	0	11	1	28	0	0	0	0	0
0	1	1	0	1	0	0	1	0	0	348	399	1	1	0	0
0	0	0	0	1	0	0	0	2	0	443	53	1	1	0	0
1	0	0	0	0	0	0	0	1	0	93	60	0	0	0	0
0	0	0	0	25	41	0	19	0	0	0	0	0	0	0	0
0	0	0	0	0	0	0	1	47	2	80	0	0	0	0	0
0	0	2	3	94	140	270	19	1	0	0	72	1	3	0	0
2	1	0	0	1	6	166	301	5	0	1	1	1	0	0	0
0	0	0	0	0	0	22	230	46	0	58	2	0	0	0	0
0	0	0	0	0	0	0	1	0	0	261	67	0	1	0	0
0	0	1	0	22	150	520	17	0	0	0	1	0	0	0	0
1	0	1	9	179	177	27	2	3	0	2	1	1	2	0	0
2	1	0	0	1	1	0	18	390	1	0	0	0	1	0	0
74	56	9	0	0	0	92	18	0	0	2	2	1	0	0	0
0	0	0	2	75	0	0	0	1	0	0	0	0	0	0	0
86	5	0	0	24	159	160	27	1	0	1	1	0	0	0	1
1	0	0	1	0	5	394	101	0	0	0	0	0	0	0	0
0	0	0	0	0	1	0	2	0	0	140	0	0	0	0	0
2	0	0	1	1	0	0	1	2	0	0	176	0	5	0	0
0	0	0	3	0	56	825	21	0	0	3	1	0	0	0	0
0	0	0	0	0	0	38	68	1	0	1	1	0	0	0	0
1	0	0	0	0	0	2	1	2	0	68	428	1	0	1	0
1	0	0	1	0	0	231	48	1	0	0	0	2	0	0	0
0	0	0	0	0	2	0	0	0	0	0	0	0	0	0	0
3	1	4	0	135	75	771	31	0	0	1	4	1	1	1	0
0	0	0	0	0	0	0	0	2	0	105	39	0	0	0	0
2	0	2	0	0	0	0	0	1	0	27	95	229	3	0	0
0	1	0	0	0	0	0	0	8	0	107	0	0	0	0	0
1	3	0	0	1	0	3	2	3	0	553	212	1	0	0	0
1	0	0	0	0	0	58	127	75	0	0	2	0	0	0	0
0	0	0	0	51	12	0	0	9	0	0	0	0	0	0	0
0	1	3	0	1	0	0	28	57	0	0	0	0	0	0	1
1	0	0	0	0	2	0	8	172	1	0	0	0	1	0	0
2	1	0	4	1	93	191	5	10	0	0	0	1	0	0	0
78	80	119	31	2	0	2	0	0	0	1	0	0	1	0	0
73	61	100	12	0	0	0	5	0	0	1	2	1	1	0	0
162	90	200	1	7	1	0	0	1	0	3	2	1	2	0	0
0	0	0	0	0	0	0	0	37	0	0	0	0	0	0	0
0	1	0	4	231	88	46	1	0	0	19	1	0	0	0	0
1	1	0	1	0	1	65	207	29	0	2	2	0	11	0	1
0	0	0	0	0	1	0	0	0	0	153	99	0	0	0	0
0	0	0	0	0	0	0	0	42	0	0	0	0	0	0	0
0	0	0	0	0	0	0	3	49	1	0	0	0	0	0	0
1	1	2	0	125	136	53	1	2	0	0	23	6	0	0	1
0	0	0	0	0	2	88	247	0	0	2	2	0	0	0	0
0	0	0	1	1	0	188	38	27	0	0	0	0	0	0	0
1	2	2	1	3	0	59	540	156	0	0	3	1	1	0	0
0	0	0	0	0	73	60	24	1	0	0	1	0	0	0	0
1	0	0	0	0	5	170	136	1	0	0	1	0	1	0	0
0	0	0	0	0	0	0	0	0	0	38	0	0	0	0	0
0	0	0	0	0	0	0	0	129	0	0	0	0	0	0	0
0	0	0	0	0	0	69	76	0	0	0	0	1	0	0	0
1	0	0	0	1	0	0	91	39	0	0	0	0	0	0	1
0	1	1	3	2	11	334	71	165	0	1	0	1	1	0	0
0	1	0	0	0	0	0	3	90	0	1	1	0	0	0	0
0	0	0	0	0	0	0	0	0	0	22	3	2	0	0	0
0	0	0	0	0	0	0	0	0	0	38	1	0	0	0	0
0	0	0	0	0	0	0	0	1	3	86	42	0	0	0	0
0	0	0	1	0	0	0	0	0	0	201	0	2	0	0	0
0	0	0	0	0	0	3	0	0	2	76	0	0	0	0	0
18	1	0	0	1	2	0	2	105	2	554	2	0	1	0	0
0	0	1	0	0	0	0	0	28	0	69	0	2	0	0	0
0	0	0	1	0	0	0	0	23	0	0	0	0	0	0	0
0	0	0	0	0	0	2	0	97	3	21	0	0	0	0	0
0	0	0	0	0	0	0	0	13	0	317	1	0	1	0	0
0	0	0	0	0	0	0	0	15	2	81	0	0	0	0	0
0	0	0	0	0	0	0	0	0	0	21	0	0	0	0	0
0	0	0	0	0	0	0	0	8	0	22	0	0	0	0	0
0	0	1	0	0	0	0	0	0	0	88	0	0	0	0	0
0	0	0	0	0	0	0	0	1	1	191	1	0	0	0	0
1	0	0	0	0	0	0	0	0	0	297	31	0	18	0	0
0	0	0	0	1	0	2	0	0	0	166	1	19	2	0	0
0	0	9	0	0	0	0	0	0	1	40	0	0	0	0	0
0	0	0	0	0	0	0	0	13	1	41	0	0	0	0	0
1	1	1	1	1	0	1	3	0	5	1008	4	0	0	0	0
0	1	0	0	0	0	0	0	11	0	10	0	0	0	0	0
0	0	0	0	0	0	0	0	0	1	28	0	0	0	0	0
0	0	1	0	1	0	0	1	0	2	126	2	0	0	0	0
0	1	0	0	0	0	0	0	0	0	196	25	1	0	0	0
0	0	0	0	0	0	1	0	50	4	0	0	0	0	0	0
0	0	0	0	0	0	0	0	29	0	33	0	0	0	0	0
1	0	0	0	0	0	0	0	0	3	169	5	0	0	0	0
0	1	0	0	0	1	0	0	0	0	260	11	1	0	0	0
0	0	0	0	0	0	0	0	0	1	123	0	0	0	0	0
1	0	0	0	0	0	1	0	0	1	384	0	0	0	0	0
1	0	0	0	0	0	0	0	0	1	179	57	0	0	0	0
1	1	0	1	1	0	0	0	30	0	488	1	0	0	0	0
0	0	0	1	0	0	1	0	0	0	482	50	1	0	0	0
0	0	0	0	0	0	0	11	6	6	182	5	2	0	0	0
0	0	0	0	0	2	0	0	21	1	241	0	0	0	0	0
2	0	0	2	1	0	0	0	0	1	763	2	2	0	0	0
0	1	0	0	1	0	0	0	388	2	25	0	0	1	0	0
0	0	0	0	0	0	0	5	615	4	2	1	16	0	0	0
0	0	1	0	0	0	0	5	623	0	26	30	1	1	0	0
0	0	1	0	0	0	0	0	9	0	198	1	0	0	1	0
0	0	0	0	0	2	0	1	1	0	312	10	10	1	0	0
0	1	0	0	0	1	0	0	114	0	131	1	0	1	0	0
0	6	0	0	0	0	1	0	0	1	224	14	0	2	0	0
0	0	0	0	0	0	2	1	53	1	13	0	0	4	0	0
0	0	0	0	0	0	8	0	16	2	48	2	0	0	0	0
0	0	0	0	1	0	1	1	2	0	765	419	1	3	0	0
0	0	0	0	0	0	0	0	0	0	59	0	0	0	0	0
80	118	194	42	1	0	11	0	11	0	1	24	0	2	1	0
430	79	260	24	0	1	2	1	2	0	4	6	1	1	0	0
118	12	10	0	0	0	0	0	0	0	0	1	0	0	0	0
325	108	26	0	0	0	0	1	1	0	3	33	0	0	0	0
44	0	25	0	0	1	0	0	0	0	0	1	0	0	0	0
0	0	0	0	1	0	2	92	243	0	0	3	1	1	0	0
0	1	0	0	1	0	17	332	56	1	6	1	2	0	0	0
0	0	0	0	0	0	0	0	68	2	13	1	0	0	0	0
0	0	0	1	0	0	0	0	0	0	80	17	0	0	0	0
5	2	3	4	1	0	0	1	1963	0	32	3	1	2	0	0
0	0	0	0	0	0	0	0	8	1	2	0	0	0	0	0
15	0	0	11	65	10	0	6	1	0	0	1	0	0	0	0
1	0	0	0	0	0	0	0	139	0	15	0	0	0	0	0
0	0	0	22	22	2	9	1	1	0	0	0	1	0	0	0
1	0	0	0	0	0	0	0	0	0	172	96	0	0	0	0
0	0	0	1	0	0	0	0	0	0	286	99	1	0	0	0
1	1	1	0	1	2	1	1	3	0	4	4	93	213	0	0
0	0	0	0	0	0	0	0	0	0	37	6	0	0	0	0
0	0	0	0	0	0	0	1	0	3	126	0	0	0	0	0
0	0	0	0	0	0	0	0	1	0	1	32	192	5	0	0
0	1	0	1	2	1	2	3	2	0	90	630	66	0	0	0
0	0	0	0	0	0	0	0	18	0	107	1	0	0	0	0
8	4	3	1	2	3	3	3	8	0	3	9	73	1066	23	1
5	6	4	3	0	0	2	3	6	0	3	9	19	874	18	2
1	2	0	0	0	0	2	0	1	0	270	117	2	0	0	0
0	0	0	0	0	0	0	0	0	0	0	70	15	0	0	0
4	2	0	0	0	0	7	3	2	0	9	7	27	507	11	0
0	0	0	0	0	0	0	0	0	0	4	48	13	0	0	0
1	0	1	0	0	1	0	1	20	0	472	109	0	1	0	0
2	1	0	0	0	0	0	0	0	0	247	160	1	1	0	0
0	0	0	1	0	0	1	0	0	0	0	2	13	135	0	0
0	0	0	0	0	0	0	0	0	0	0	2	7	59	0	0
2	0	0	0	0	1	1	0	1	0	1	1	120	62	0	0
0	1	2	1	0	0	0	4	0	0	1	0	2	107	0	0
0	0	1	0	0	0	2	1	0	0	64	319	37	0	0	0
0	1	1	2	0	9	0	1	26	1	371	0	2	0	0	0
1	0	2	2	1	2	2	6	2	0	42	740	75	0	5	0
0	0	0	0	0	0	0	0	0	0	1	47	40	2	0	0
0	0	0	0	0	0	0	0	16	1	80	1	0	0	0	0
0	0	0	0	22	3	0	0	0	0	0	0	0	0	0	0
1	0	1	32	226	137	34	0	1	0	0	2	3	1	0	0
1	14	57	53	159	0	1	0	25	0	0	2	1	0	0	1
3	0	0	0	0	0	1	1	0	0	0	1	44	82	0	0
0	0	0	1	0	0	0	0	0	0	79	68	1	0	0	0
0	0	0	1	0	0	0	0	0	1	37	256	0	0	0	0
5	2	2	0	3	2	3	3	1	0	3	7	59	501	0	0
1	1	0	0	0	0	0	0	2	0	1	36	132	67	0	0
2	1	2	2	3	2	3	3	0	0	5	24	95	472	1	0
1	0	0	0	0	0	0	23	349	0	0	1	0	0	0	0
0	0	0	1	0	0	0	0	0	0	22	148	0	0	0	0
0	0	1	1	0	0	0	1	0	1	182	108	0	0	0	0
0	1	0	0	0	3	0	0	0	0	57	737	1	0	0	0
0	0	0	1	0	1	0	0	0	0	140	25	1	0	0	0
0	0	0	0	0	0	0	0	8	0	192	176	0	0	0	0
0	0	0	0	0	0	0	1	0	0	0	1	18	84	0	0
0	0	0	0	0	0	0	0	0	0	0	72	104	2	0	0
4	0	0	0	0	0	1	0	0	0	81	405	32	0	0	0
0	0	0	0	0	0	1	0	0	0	0	300	72	0	0	0
0	0	0	0	0	0	0	0	0	0	61	121	0	0	0	0
2	1	0	0	0	0	1	1	2	0	1	0	181	28	0	0
55	21	1	3	2	4	3	1	1	0	3	2	195	351	0	0
1	2	1	1	2	0	1	1	0	0	2	14	87	456	0	0
3	1	0	2	1	2	1	1	5	0	3	1	15	243	0	1
5	1	0	0	0	0	1	2	2	0	8	15	112	441	0	0
5	38	1	0	2	1	1	2	6	0	5	6	66	510	0	2
5	2	4	1	2	1	3	2	0	0	5	5	45	698	0	0
1	1	0	1	1	0	0	2	1	0	1	0	112	29	0	0
2	0	1	0	4	0	3	0	1	0	3	1	109	275	0	1
0	0	0	1	0	0	0	0	0	0	0	1	48	46	0	0
0	1	0	0	0	0	0	0	2	0	0	2	32	86	0	0
1	3	0	1	4	1	0	0	3	0	2	32	340	318	0	0
0	0	2	0	0	1	0	0	3	0	2	0	93	78	0	0
7	5	8	1	4	1	7	2	10	1	7	9	350	1327	0	0
3	1	1	2	0	0	2	0	1	0	9	0	126	203	0	0
2	1	2	2	1	1	3	3	2	0	0	2	43	369	0	0
8	2	6	3	5	2	9	3	11	0	10	22	434	1409	4	4
0	0	0	0	1	0	0	0	0	0	0	1	64	23	0	0
1	0	0	0	0	0	0	0	0	0	0	1	28	29	0	0
0	0	1	0	0	0	0	0	1	0	1	2	83	207	0	0
5	3	2	1	1	2	4	3	1	0	4	3	288	293	0	0
0	1	0	0	0	0	0	0	1	0	0	0	1	28	1	0
0	2	1	0	2	0	1	0	1	0	2	1	26	174	1	0
6	2	1	0	1	0	2	2	3	0	3	6	154	488	7	0
0	0	0	1	0	0	0	0	0	0	0	0	67	0	0	0
0	0	0	0	0	0	0	0	0	0	2	0	45	58	0	0
3	3	0	4	2	0	2	2	2	0	1	91	463	324	8	0
0	0	0	0	1	0	1	0	1	0	0	1	16	149	0	0
2	0	0	0	0	0	0	0	1	0	0	1	20	49	0	0
1	2	1	0	0	1	0	2	3	0	2	1	9	122	0	0
2	3	1	1	0	0	2	0	3	0	1	3	84	293	0	2
1	2	0	0	0	0	0	0	0	0	1	3	75	22	0	0
5	0	3	0	0	2	0	3	1	0	4	56	36	346	0	0
0	4	0	0	0	0	1	1	1	0	0	1	21	279	1	0
0	1	0	0	0	1	0	0	0	0	0	0	0	66	0	0
1	1	0	0	1	1	0	1	1	0	2	2	34	139	0	0
5	2	3	1	4	1	1	3	5	0	4	6	165	549	0	0
0	0	0	0	0	0	0	0	0	0	0	0	0	19	0	0
2	0	0	1	3	0	2	2	0	0	2	13	402	75	0	1
0	0	0	1	2	0	1	0	0	0	0	13	44	108	0	1
0	1	1	0	1	0	0	0	6	0	1	72	297	62	0	0
0	3	0	0	1	2	0	2	0	0	1	1	56	270	0	0
0	1	0	3	0	0	0	2	3	0	4	3	40	236	0	0
0	0	0	0	0	0	0	0	0	0	1	3	0	6	0	0
9	3	4	2	4	0	8	1	6	0	9	9	179	885	51	1
4	0	2	1	1	0	0	2	3	0	4	7	116	404	0	0
4	1	3	0	2	1	2	0	2	0	7	18	116	560	0	1
6	4	0	0	3	2	2	3	2	0	11	7	23	665	11	3
1	2	1	2	1	0	1	4	4	0	2	5	52	354	0	0
0	1	0	0	0	1	0	13	111	0	1	0	0	0	0	0
0	0	1	2	149	114	0	0	1	0	1	2	1	0	0	0
1	0	0	34	25	0	0	0	0	0	0	0	0	0	0	0
151	56	35	0	1	0	0	1	0	0	0	0	2	0	0	0
148	72	13	0	1	0	1	2	0	0	0	1	1	0	0	0
70	20	1	0	0	0	0	0	1	0	0	0	0	0	0	0
0	1	0	0	0	0	0	0	0	0	7	114	0	0	0	0
1	0	0	0	0	0	0	0	0	0	5	51	0	0	0	0
1	0	1	0	0	2	1	1	2	0	0	26	127	50	0	0
4	5	6	2	2	2	6	2	4	0	9	7	99	740	34	0
1	2	3	1	3	0	2	2	1	0	2	5	66	292	0	1
6	6	5	1	5	1	2	2	3	0	3	32	176	737	0	3
0	0	0	0	1	0	1	16	106	3	12	0	0	0	0	0
2	0	0	1	0	1	1	1	3	0	1	33	186	56	0	0
0	1	0	0	0	0	1	1	410	0	0	2	0	0	0	0
0	1	0	0	0	1	130	138	1	0	1	0	0	0	0	1
0	0	0	0	0	5	67	0	0	0	0	0	0	0	0	0
0	0	0	0	0	1	0	24	92	0	0	1	0	0	0	0
0	0	0	0	0	0	79	0	0	0	0	0	0	0	0	0
1	0	0	0	20	62	47	0	0	0	0	1	0	1	0	0
0	0	0	1	7	19	118	19	0	0	0	1	0	0	0	0
0	0	0	0	0	0	45	121	35	0	1	0	1	0	0	0
1	0	0	0	0	0	0	0	0	0	32	0	0	1	0	0
0	0	0	0	0	0	0	0	0	0	5	185	1	0	0	0
1	0	1	0	10	128	108	1	0	0	5	2	0	0	0	0
0	1	1	0	10	27	239	54	1	0	1	0	1	1	0	0
0	0	1	0	0	0	0	0	0	0	165	40	0	0	0	0
1	0	0	0	0	12	200	33	0	0	1	0	4	0	0	0
1	0	1	0	0	124	54	0	0	0	1	1	0	0	0	0
0	1	5	1	1	131	76	10	0	0	0	2	1	0	1	0
0	0	0	0	2	0	1	0	11	1	156	56	8	1	0	0
0	1	0	1	0	1	1	0	0	0	60	233	30	0	0	0
42	30	1	0	1	0	0	2	170	0	15	52	1	0	2	0
1	0	1	0	0	0	1	1	0	0	602	41	0	0	0	0
0	0	0	0	0	0	97	34	2	0	1	0	0	0	0	0
1	4	0	66	528	17	2	1	1	0	9	8	10	0	0	0
0	0	0	0	2	0	235	60	0	0	2	0	5	0	0	0
0	0	0	0	1	0	0	75	169	0	0	1	0	0	0	0
0	0	0	0	14	69	0	1	0	0	0	0	0	0	0	0
33	107	295	30	1	0	13	9	22	0	0	0	2	2	0	0
70	13	125	2	1	1	6	1	0	0	1	2	3	0	0	0
15	216	72	0	0	0	0	1	1	0	1	4	0	0	0	0
0	0	0	0	0	0	0	0	18	0	0	0	0	0	0	0
2	0	6	17	163	33	0	0	1	0	0	2	2	1	0	0
0	0	0	0	0	0	156	63	0	0	2	0	1	0	0	0
0	0	0	0	0	0	0	0	0	1	9	0	0	1	0	0
1	1	0	2	2	0	11	219	838	1	2	25	0	2	0	0
0	0	0	0	0	0	1	0	52	0	0	0	0	0	0	0
1	0	0	16	21	0	0	0	0	0	0	0	0	0	0	0
0	1	0	2	0	20	225	153	1	0	0	3	1	0	0	0
1	1	1	1	3	22	441	9	0	0	0	2	1	0	0	0
0	0	0	0	0	0	80	53	4	0	0	0	0	0	0	0
0	0	1	0	11	14	13	7	0	0	0	1	0	0	0	0
1	0	1	0	40	65	120	19	1	0	1	1	0	0	0	0
0	0	0	0	0	0	0	0	0	1	149	1	1	0	0	0
1	0	1	0	2	1	19	225	94	1	0	3	0	0	0	0
0	11	1	1	0	0	418	56	1	0	0	0	0	0	0	0
0	1	0	0	0	0	55	141	0	0	2	1	1	0	0	0
0	0	1	2	5	0	199	0	1	0	0	0	0	0	0	0
1	1	0	1	0	0	1	20	174	0	1	0	0	1	0	0
0	0	1	0	1	1	0	2	331	0	2	1	0	2	0	0
0	0	0	0	0	0	0	0	38	1	25	1	0	0	0	0
0	0	0	0	0	0	0	0	63	0	50	0	0	0	0	0
0	0	0	0	0	0	0	0	0	0	93	0	0	1	0	0
0	0	0	0	0	0	0	0	43	1	50	0	0	0	0	0
0	0	0	0	0	0	0	0	114	0	0	0	0	0	0	0
0	0	0	0	0	1	1	8	136	1	0	0	0	0	0	1
0	0	0	0	0	0	0	0	18	1	0	0	0	0	0	0
0	0	1	0	0	0	1	1	75	0	43	0	0	0	0	0
0	0	1	0	0	0	1	1	95	1	14	0	0	0	0	0
0	0	0	0	0	0	0	0	50	0	19	0	0	0	0	0
12	0	1	0	0	0	1	5	134	2	0	0	11	6	0	0
0	0	0	0	0	0	0	1	72	7	12	1	0	1	0	0
0	0	0	0	0	0	0	0	65	0	79	0	0	1	0	0
0	0	0	0	0	0	0	0	12	5	97	3	0	0	0	0
0	0	0	0	0	0	0	0	13	0	15	1	1	0	0	0
0	0	0	0	0	0	0	0	45	0	0	1	0	2	0	0
0	0	0	0	0	0	0	0	35	2	38	0	0	0	0	0
0	0	0	0	0	0	0	0	34	0	0	0	0	0	0	0
0	1	0	0	0	0	1	0	16	4	10	1	3	10	0	0
0	1	1	0	0	0	0	12	359	1	0	1	1	0	0	0
0	0	0	0	0	0	3	2	79	2	0	0	0	1	0	0
0	0	0	0	0	0	0	0	8	0	0	0	0	0	0	0
0	1	0	1	0	0	0	0	157	0	412	2	1	0	1	0
0	0	0	0	0	0	0	1	101	1	0	0	0	0	0	0
0	0	0	0	0	0	0	0	95	0	0	0	1	0	0	0
0	1	0	1	0	0	0	4	205	0	0	0	0	0	0	0
0	0	0	0	0	0	0	1	157	2	50	13	1	0	0	0
0	0	13	0	0	0	0	0	24	0	128	1	2	0	0	0
0	1	0	0	0	0	0	2	11	1	24	0	0	0	0	0
0	0	0	0	1	0	5	0	135	1	3	0	0	1	0	0
0	1	0	0	0	0	1	10	33	2	358	0	0	1	0	0
0	0	0	1	0	0	0	0	8	1	161	1	5	0	0	0
0	1	0	0	2	0	0	0	0	0	364	2	0	0	0	0
0	0	0	0	0	0	0	0	11	0	0	0	0	0	0	0
0	0	0	0	0	0	0	0	54	0	13	0	0	0	0	0
0	0	0	0	0	0	8	0	61	0	0	0	0	0	0	0
0	0	0	0	0	0	0	0	108	0	1	0	0	0	0	0
0	0	0	0	0	0	0	20	69	0	0	0	0	0	0	0
0	0	0	0	0	0	0	0	22	7	260	1	0	1	0	0
0	0	0	0	0	1	0	0	10	1	199	1	1	0	0	0
1	0	0	0	1	1	9	0	413	0	18	17	0	0	5	0
2	0	0	1	0	0	0	1	0	0	586	2	1	0	0	0
0	0	1	0	0	0	0	12	92	0	65	1	0	1	0	0
1	0	1	0	0	0	0	0	153	4	0	0	0	0	0	0
2	0	0	1	0	0	0	0	0	0	144	0	0	0	0	0
0	0	0	0	0	0	0	0	12	0	56	1	0	0	0	0
0	0	0	8	54	5	0	0	0	0	0	0	0	0	0	0
41	318	99	6	1	1	1	0	1	0	15	2	6	1	0	0
20	41	85	6	0	0	0	1	0	0	0	0	0	0	0	0
255	67	7	1	1	0	0	0	1	0	0	0	1	0	0	0
154	10	14	0	0	0	0	0	0	0	2	0	7	0	0	0
98	13	7	0	1	0	0	0	0	0	1	2	1	0	0	0
2	3	1	1	1	2	236	287	8	0	0	1	0	1	0	0
16	1	1	0	0	5	250	66	33	0	124	1	1	0	0	0
0	1	0	0	0	0	0	2	291	0	38	1	0	0	0	0
27	38	71	9	0	1	1	1	1	0	257	60	0	1	0	0
0	0	0	0	0	0	0	0	0	2	0	0	0	0	0	0
40	5	2	0	0	0	0	0	117	4	59	22	0	0	0	0
0	0	1	57	83	34	1	0	0	0	0	1	11	0	0	0
0	0	0	0	0	0	0	9	37	0	0	0	0	0	0	0
0	0	2	7	69	0	0	0	0	0	0	2	0	0	0	0
0	0	0	0	0	3	25	0	0	0	0	0	0	0	0	0
0	0	0	0	0	10	64	0	0	0	0	0	0	0	0	0
0	0	1	0	0	1	0	0	370	2	74	1	1	20	0	0
0	1	2	0	1	46	1695	3	3	1	4	5	2	2	0	0
0	1	0	7	66	10	0	2	1	0	1	1	0	0	0	0
0	0	0	0	8	107	257	1	42	0	2	0	1	0	0	0
2	0	0	0	0	0	146	34	0	0	0	0	0	1	0	0
0	0	0	0	0	0	0	0	9	0	0	0	0	0	0	0
0	0	1	0	0	0	0	0	0	0	128	160	0	0	0	0
0	0	0	0	0	2	0	0	0	0	0	0	0	0	0	0
0	0	0	0	6	14	39	5	0	0	1	0	0	0	0	0
0	0	1	0	0	0	0	1	0	0	104	0	0	0	0	0
1	1	0	0	1	54	30	0	1	0	0	0	0	0	0	0
0	0	0	0	18	25	38	0	0	3	0	0	0	1	0	0
0	1	0	1	50	46	73	0	0	0	0	0	2	0	0	0
0	1	0	0	1	0	0	0	118	0	56	1	0	0	0	0
0	1	1	0	0	0	0	1	0	0	304	155	0	0	0	0
0	1	2	0	0	0	0	31	131	0	9	0	0	0	0	0
0	0	0	0	0	0	0	0	0	2	71	0	0	1	1	0
0	0	0	0	12	39	246	0	7	0	0	0	0	0	0	0
0	1	2	50	184	3	1	0	0	0	0	0	0	1	0	0
0	0	1	0	0	20	73	9	0	0	9	0	0	1	0	0
0	1	0	0	0	0	49	95	45	0	0	0	0	0	0	0
0	0	0	0	22	0	0	0	0	0	1	0	0	0	0	0
0	8	43	0	0	0	0	0	0	0	0	0	0	0	0	0
62	106	58	13	0	0	1	0	1	0	1	1	0	1	0	0
284	146	68	5	3	2	1	0	0	0	2	3	1	3	0	1
0	0	0	0	0	0	0	15	247	0	1	1	0	0	0	0
0	1	0	43	6	0	0	0	0	0	0	0	0	0	0	0
1	1	1	1	0	73	160	0	1	0	0	2	0	1	0	0
0	0	0	0	0	1	0	0	32	1	222	0	0	0	0	0
2	1	2	2	0	8	133	380	157	0	1	3	1	3	0	0
0	1	0	0	1	1	1	23	315	0	5	1	0	0	0	0
0	9	74	82	16	1	0	0	1	0	0	0	0	0	0	0
1	0	0	2	18	114	37	2	6	0	1	1	1	1	0	0
0	0	0	0	6	9	29	0	0	0	0	0	0	0	0	0
0	0	0	0	0	36	19	6	0	0	3	1	0	0	0	0
1	1	13	6	227	19	0	0	1	0	0	0	1	0	0	0
0	0	0	1	147	43	43	0	1	0	0	1	0	1	0	0
1	1	0	1	0	2	1	0	583	2	1	2	1	1	0	0
2	1	0	0	0	18	179	35	0	0	0	0	0	0	0	0
0	1	1	1	2	271	136	11	0	0	2	0	0	1	0	0
0	0	1	1	0	39	472	19	1	0	0	1	1	2	0	0
1	0	0	1	0	109	3	0	0	0	0	0	2	2	0	0
0	0	0	0	0	0	17	68	11	0	1	0	0	0	0	0
2	0	0	0	1	0	0	142	199	1	0	2	0	4	0	1
0	0	0	0	0	0	0	9	100	0	0	0	0	0	0	0
0	0	0	0	1	0	0	0	305	0	31	27	0	0	0	0
0	0	0	0	0	0	0	0	13	0	0	0	0	1	0	0
2	0	0	0	0	0	1	35	338	0	0	0	4	0	0	0
0	0	1	0	0	0	0	0	153	0	0	0	0	0	0	0
0	0	1	0	0	0	0	2	252	0	20	0	0	1	0	0
0	0	0	0	0	0	0	0	53	0	0	0	0	0	0	0
0	1	0	0	0	0	0	53	319	0	0	0	0	0	0	0
0	0	0	0	0	2	0	8	109	0	0	1	0	0	0	0
1	0	0	0	1	0	0	14	0	0	0	0	0	0	0	0
1	0	0	0	1	1	0	45	141	0	0	0	1	1	0	0
0	1	0	0	0	0	0	11	367	0	1	1	0	0	0	0
0	0	0	0	0	0	0	0	127	0	0	0	0	0	0	0
0	0	0	1	1	0	0	6	228	1	8	0	0	0	0	0
0	0	0	0	0	0	0	0	77	0	0	1	0	1	0	0
1	0	2	0	0	0	0	1	630	1	1	2	1	0	0	0
1	0	1	0	0	0	1	30	430	0	0	0	2	0	0	0
0	0	0	1	0	0	3	14	594	0	1	4	1	0	0	0
1	0	1	0	0	1	0	70	110	0	0	0	1	0	0	0
0	0	1	0	0	0	0	76	91	0	0	0	1	0	0	0
0	0	0	1	0	1	0	15	363	2	0	1	1	0	0	0
0	0	0	0	0	0	0	0	21	0	1	0	0	0	0	0
0	0	0	0	0	0	0	0	98	0	0	1	0	0	0	0
0	0	0	0	0	0	0	0	213	0	0	0	0	0	0	0
2	0	1	0	0	1	2	89	569	1	2	1	3	1	0	0
0	0	0	0	0	0	0	0	38	0	0	0	0	0	0	0
0	0	0	0	0	0	0	23	245	0	0	0	0	2	0	0
0	0	0	0	0	0	0	0	212	0	16	18	0	0	0	0
0	0	0	0	1	0	0	16	103	2	2	0	0	0	0	0
0	2	1	0	0	2	8	23	605	1	1	0	1	0	0	0
1	0	3	0	0	0	0	3	47	5	21	0	0	0	0	0
1	0	0	0	0	0	1	1	613	0	0	1	1	3	0	0
0	0	0	0	0	0	0	0	50	0	131	0	0	0	0	0
0	0	0	0	0	0	0	6	266	2	1	1	0	0	0	0
0	0	1	0	0	0	0	18	155	0	9	1	0	0	0	0
0	0	0	0	0	0	0	0	31	0	0	0	0	0	0	0
0	0	0	0	1	0	0	98	64	0	0	0	1	0	0	1
2	1	0	0	0	0	9	164	352	0	0	2	0	0	0	0
0	0	0	0	0	0	59	34	22	0	0	1	0	0	0	0
0	0	0	0	0	1	0	9	321	0	1	1	0	1	0	0
0	0	0	0	0	0	0	1	90	3	101	0	1	0	0	0
1	2	0	0	2	1	0	121	188	0	1	2	0	0	0	0
0	0	0	0	0	0	0	0	0	1	0	0	0	0	0	0
0	0	0	0	0	0	1	13	87	0	2	0	1	0	0	0
0	2	2	0	0	0	15	63	628	1	1	0	0	1	0	0
0	0	0	0	0	0	0	0	5	0	8	0	0	0	0	0
0	0	0	0	0	0	0	0	94	4	18	1	0	0	0	0
0	0	23	4	4	0	1	0	0	0	0	0	1	0	0	0
130	116	224	15	1	0	1	1	0	0	1	1	2	3	0	0
49	42	78	0	0	0	0	0	0	0	1	1	0	2	0	0
76	122	75	0	0	0	0	7	23	0	1	1	2	1	0	0
439	51	45	2	0	1	2	2	0	0	1	4	0	1	0	0
452	122	170	1	2	0	0	3	1	0	9	4	4	1	5	0
0	1	0	0	0	1	0	10	323	0	1	0	0	0	0	0
0	1	0	0	1	2	187	176	2	0	2	1	0	0	0	0
0	2	1	0	0	1	0	60	479	0	0	0	1	1	0	0
0	0	0	0	0	0	0	0	31	0	179	1	0	0	0	0
0	0	0	0	1	0	0	7	111	2	0	0	1	0	0	0
0	0	0	0	0	0	0	0	252	5	0	0	1	0	0	0
0	1	51	10	335	3	2	0	6	0	6	1	0	0	0	0
0	0	0	1	0	0	1	38	29	0	0	0	0	0	0	0
0	0	1	0	0	0	0	0	0	0	0	0	0	0	0	0
0	0	1	0	0	0	0	0	567	4	2	12	6	0	0	0
0	0	1	0	2	0	1	15	779	1	0	1	3	1	0	0
0	0	0	0	0	0	1	0	1	1	5	219	63	0	0	2
0	0	0	0	0	0	0	3	15	0	0	0	0	0	0	0
5	1	1	2	1	1	31	324	304	1	96	2	16	1	0	0
0	0	0	0	0	0	0	0	52	0	0	0	0	0	0	0
0	0	0	0	0	0	0	2	28	0	145	2	0	0	0	0
0	0	0	0	0	0	1	0	0	0	0	162	4	0	0	0
1	0	1	0	1	0	0	0	2	0	2	1	263	18	0	0
0	9	1	0	0	4	0	5	289	1	0	0	0	0	0	0
0	0	0	0	0	0	0	2	109	1	26	1	0	0	0	0
0	0	0	0	0	0	1	0	207	0	0	1	0	0	0	0
0	0	0	0	0	0	1	53	69	0	1	0	0	0	0	0
1	2	0	0	0	0	19	58	774	1	1	0	1	0	0	0
2	2	0	1	0	1	0	0	0	0	1	96	288	56	0	0
0	0	0	0	1	1	2	0	0	0	0	1	20	60	0	0
0	0	0	0	0	1	0	0	1	0	30	321	26	0	0	0
1	0	1	0	2	0	1	1	1	0	2	1	77	92	0	0
0	0	0	0	0	2	0	0	12	2	88	0	0	0	0	0
2	0	0	0	0	1	9	183	355	0	1	7	1	0	0	0
0	0	0	0	0	0	0	0	0	0	53	1	0	0	0	0
0	0	0	0	0	0	0	0	0	0	49	45	0	0	0	0
0	0	0	1	1	0	0	291	484	1	1	3	1	2	1	1
0	0	0	2	6	0	0	0	0	0	0	0	0	0	0	0
0	0	5	36	156	32	0	0	1	0	0	1	0	16	1	0
128	25	66	80	7	8	0	0	1	0	2	2	1	1	0	0
0	1	0	2	1	0	2	1	0	0	47	492	27	0	0	0
0	0	1	1	0	3	0	57	120	0	0	1	1	0	0	0
0	0	0	0	0	0	3	0	158	8	97	0	0	0	0	0
0	0	0	0	0	0	0	0	0	0	0	0	0	1	0	0
0	0	0	1	0	0	0	0	4	0	114	160	0	1	0	0
0	1	0	0	0	0	0	0	2	0	21	272	0	1	0	0
2	1	0	0	0	0	1	36	20	0	2	1	0	0	0	0
0	0	0	0	0	0	0	0	0	0	53	0	0	0	0	0
0	0	0	0	0	0	0	0	35	0	0	0	0	0	0	0
3	1	2	1	3	1	0	0	3	1	666	5	2	0	0	0
0	0	0	1	1	0	0	9	315	3	1	1	0	0	1	1
0	0	0	0	0	0	0	0	22	0	140	0	0	0	0	0
0	0	0	1	0	0	0	0	0	0	0	53	61	1	0	0
1	0	3	3	2	0	3	2	17	0	1701	303	2	3	0	0
0	0	0	0	0	0	0	0	0	0	50	0	0	0	0	0
0	0	1	1	0	0	0	1	3	0	758	23	2	3	0	0
0	0	0	1	0	0	0	0	0	0	90	4	0	0	0	0
0	0	0	0	0	0	0	0	0	0	42	51	0	0	0	0
0	0	0	0	0	0	0	0	0	0	9	77	0	0	0	0
0	0	0	0	0	0	0	0	0	0	1	60	40	0	0	0
0	1	0	0	1	0	0	1	1	0	28	435	191	0	0	1
1	1	1	0	0	0	0	1	2	0	0	304	139	14	0	0
0	0	0	0	1	0	1	1	2	0	44	421	147	2	0	0
1	0	0	0	0	0	0	0	0	0	0	33	0	0	0	0
1	1	2	1	1	0	0	18	2	0	57	607	19	0	0	0
0	0	0	0	0	0	0	0	2	0	36	284	208	1	0	0
1	0	0	0	0	0	1	0	0	0	51	401	39	0	0	0
0	0	2	0	0	1	1	0	0	0	53	356	70	1	0	0
0	0	0	0	0	0	0	0	0	0	0	161	1	0	0	0
0	0	0	0	0	0	0	0	0	0	30	192	20	0	0	0
1	0	0	0	0	0	0	0	1	2	88	465	44	1	0	0
0	0	1	0	0	0	0	0	0	0	0	61	0	0	0	0
1	1	0	0	0	0	0	0	0	0	12	77	25	0	0	0
2	0	0	0	0	1	0	0	0	0	1	154	151	1	0	0
0	0	0	1	0	0	0	0	0	0	0	34	72	0	0	0
0	1	0	3	2	0	0	1	4	0	17	990	102	2	0	0
0	0	0	0	0	0	0	0	0	0	0	0	33	0	0	0
0	0	0	0	0	0	1	1	0	0	0	218	51	0	0	0
1	1	1	0	0	0	2	0	2	0	172	303	48	1	0	0
1	0	1	1	0	0	0	0	0	0	0	73	97	0	0	0
0	0	0	0	0	0	0	0	0	0	1	60	46	0	0	0
0	0	0	1	0	1	0	0	3	0	77	331	17	1	0	0
145	13	0	0	4	0	0	1	0	0	17	323	37	1	0	0
1	0	1	0	0	0	1	1	1	0	122	326	84	0	0	0
0	0	0	0	0	0	0	0	0	0	43	18	14	0	0	0
1	1	1	0	0	0	0	1	0	0	2	338	25	0	0	0
1	1	1	0	0	1	0	0	0	0	1	115	174	1	0	0
0	0	0	0	1	0	0	0	0	0	0	39	0	0	0	0
0	0	1	0	0	0	1	0	0	0	2	101	147	27	0	0
0	1	0	0	1	1	1	1	2	0	9	256	132	1	1	0
0	0	0	0	0	0	0	0	0	0	0	15	7	0	1	0
29	0	0	0	0	0	0	0	0	0	0	31	42	0	0	0
1	0	2	2	0	1	0	0	1	0	15	294	203	0	0	0
1	3	1	2	0	1	0	2	1	0	8	393	132	116	0	1
0	0	1	0	1	0	0	0	0	0	18	198	0	0	0	0
0	0	0	0	0	0	0	0	1	0	54	174	0	0	0	0
0	0	0	2	0	0	0	0	1	0	202	340	8	2	0	0
2	1	1	0	0	0	0	0	1	0	66	234	135	1	0	0
2	0	0	1	0	0	0	3	1	0	2	102	298	52	0	0
0	0	0	0	0	0	1	0	1	0	1	71	0	0	0	0
0	1	0	0	1	0	0	0	0	0	2	64	138	1	0	0
1	0	1	2	0	0	2	0	5	0	24	1548	160	1	0	0
2	0	0	0	1	0	0	0	1	0	91	353	37	0	0	0
1	2	0	0	0	0	0	0	1	0	1	68	124	17	0	0
1	1	0	0	0	0	1	0	0	0	13	138	228	1	0	0
0	0	0	1	0	0	118	89	86	0	1	0	2	0	0	0
0	1	5	44	98	10	1	0	1	0	0	1	0	0	0	0
0	57	108	51	85	0	0	0	3	0	0	0	0	1	0	0
77	48	67	1	0	0	1	0	0	0	2	0	1	0	0	0
106	130	347	2	3	2	1	1	1	0	7	1	0	2	0	0
324	135	13	0	0	8	9	0	4	0	3	2	1	0	0	0
0	0	0	1	0	0	1	0	2	0	605	0	0	0	0	0
0	2	0	1	3	0	4	2	3	0	1378	185	1	2	0	0
0	0	1	0	0	1	0	0	2	0	1	476	23	1	1	0
0	0	2	0	1	0	0	2	2	0	1	7	326	27	0	0
1	0	0	0	0	0	0	1	0	0	0	113	103	1	0	0
1	0	0	1	1	0	0	0	13	0	1	698	73	1	1	0
0	1	0	0	0	0	0	83	131	0	18	0	0	0	0	0
0	0	0	0	1	0	0	0	0	0	68	43	10	1	0	0
0	0	0	0	1	0	1	58	66	0	0	1	0	0	0	0
0	1	0	0	0	1	0	15	461	0	0	1	1	0	0	0
0	2	0	0	2	0	58	127	21	0	1	1	0	0	0	0
0	0	0	1	0	2	85	30	10	0	0	0	0	0	0	0
0	0	0	0	0	0	0	0	71	1	0	0	0	0	0	0
0	0	1	1	0	0	8	2	0	0	467	40	0	0	0	0
0	1	0	0	0	1	0	1	2	0	170	255	1	0	0	0
27	0	2	0	0	0	156	29	0	0	1	0	1	0	0	0
0	0	0	0	0	0	14	42	0	0	1	1	0	0	0	0
1	1	0	0	0	0	0	0	0	0	72	66	1	0	0	0
0	0	0	0	0	0	10	11	0	0	0	0	0	0	0	0
0	0	0	0	0	0	96	40	0	0	0	2	0	0	0	0
0	0	1	1	1	0	174	335	9	0	3	2	1	3	0	1
0	0	0	0	0	0	1	0	1	1	197	0	0	1	0	0
1	0	0	0	0	1	0	0	0	0	0	221	63	1	0	0
0	0	0	0	0	0	0	2	12	0	32	10	3	0	0	0
0	1	0	0	0	0	1	1	0	0	381	20	1	0	0	0
1	0	0	0	0	4	172	88	14	0	1	1	2	0	0	0
0	1	0	39	228	85	0	0	2	1	1	3	1	1	0	0
2	0	0	0	1	0	35	133	32	0	0	0	1	1	0	0
1	2	0	1	0	3	0	21	349	0	2	1	0	2	0	0
0	0	0	1	86	125	71	0	0	0	0	0	0	0	0	0
0	3	14	4	7	0	10	0	0	0	0	0	0	0	0	0
10	7	82	0	0	9	0	0	0	0	0	0	0	0	0	0
31	34	36	10	0	0	1	0	0	0	0	0	0	0	0	0
0	0	0	0	0	0	0	0	15	1	33	0	0	0	0	0
0	0	1	1	23	29	50	0	0	0	1	0	0	0	0	0
2	1	0	1	0	12	153	125	1	0	2	0	0	0	0	0
0	0	0	0	0	0	0	0	0	0	49	1	0	0	0	0
2	0	0	0	0	0	0	13	503	0	0	1	0	1	0	0
0	0	0	0	0	0	0	0	20	0	0	0	0	0	0	0
0	0	0	7	41	5	0	0	0	0	0	0	0	0	0	0
1	0	0	2	0	0	95	95	17	0	0	0	0	0	0	1
1	0	0	2	0	0	181	118	1	0	1	2	1	0	0	0
1	1	1	0	1	4	103	180	7	0	1	0	0	2	0	0
0	0	0	0	0	10	21	0	0	0	0	0	0	0	0	0
1	0	0	0	0	29	250	23	0	0	0	1	0	0	0	0
0	0	0	0	0	0	0	0	12	2	190	2	1	0	0	0
0	0	0	0	0	2	0	6	117	0	0	0	0	0	0	0
0	0	0	0	2	0	71	60	0	0	12	0	0	0	0	0
0	0	0	0	0	0	0	7	41	0	0	0	0	0	0	0
0	0	0	1	0	0	10	100	17	0	0	3	1	0	0	0
0	0	0	0	0	1	0	0	76	0	0	0	0	1	0	0
0	0	0	0	0	0	0	0	15	0	159	0	0	0	0	0
0	0	0	0	0	0	0	0	11	0	424	18	0	1	0	0
0	0	0	0	10	0	0	0	0	0	223	0	0	0	0	0
0	0	0	0	0	0	0	0	0	0	76	0	0	0	0	0
0	0	1	1	0	0	0	0	1	0	218	0	0	0	0	0
0	0	0	1	0	0	0	0	41	1	183	0	1	0	0	0
34	6	0	0	0	0	0	0	41	1	1	0	0	0	0	0
0	0	0	0	0	0	0	0	13	2	123	0	0	0	0	0
0	0	0	0	0	0	0	0	2	1	17	0	1	0	0	0
0	0	0	0	0	0	0	0	1	1	63	0	0	0	0	0
0	0	0	0	0	0	0	0	1	3	202	1	0	0	0	0
0	0	0	0	0	0	0	0	21	0	24	0	0	0	0	0
0	0	0	0	1	0	0	14	29	1	18	0	0	0	0	0
0	0	0	0	0	0	0	0	25	0	252	3	0	0	0	0
0	1	0	0	1	0	15	0	39	0	285	2	8	0	0	0
0	0	0	0	0	0	0	5	0	0	10	1	0	0	0	0
0	0	0	0	0	0	0	1	13	1	83	0	0	0	0	0
0	0	0	0	0	0	0	0	0	0	14	0	0	1	0	0
0	0	0	0	0	0	0	0	1	1	21	0	0	0	0	0
0	0	0	0	1	0	0	0	22	0	73	0	1	1	0	0
0	0	0	0	0	0	0	6	151	2	0	0	0	0	8	0
1	0	1	1	1	0	0	1	497	6	15	22	0	1	0	0
0	0	0	0	1	0	0	0	14	0	253	1	1	0	0	0
0	0	0	0	0	0	0	0	26	2	136	0	0	0	0	0
15	0	1	0	0	1	0	0	1	4	186	1	0	0	0	0
0	0	0	0	0	0	3	1	154	3	20	0	0	0	0	0
0	0	0	0	0	0	0	0	61	6	71	0	0	0	0	0
0	0	0	0	0	0	25	0	40	2	200	17	0	1	0	0
0	0	0	0	1	0	1	0	1	0	348	92	0	2	0	0
0	0	0	0	0	0	0	0	1	1	66	1	0	0	0	0
1	1	0	0	0	0	0	0	20	5	241	1	0	0	0	1
1	0	0	0	0	0	0	0	0	0	81	0	0	0	0	0
1	1	0	1	0	0	0	0	0	1	370	21	0	0	0	0
0	0	0	0	0	0	0	1	0	0	115	217	0	0	0	0
1	0	0	0	0	0	0	1	9	0	63	2	0	1	1	0
0	0	1	0	0	0	0	0	4	0	63	0	0	0	0	0
1	0	1	1	0	0	0	0	2	1	496	8	2	2	0	0
0	0	1	0	0	1	0	2	365	2	2	0	0	1	0	0
0	0	0	0	0	0	0	0	447	1	0	0	0	1	0	0
0	0	1	0	0	0	0	2	362	1	0	9	0	1	0	0
0	0	0	0	0	0	0	0	28	0	91	1	0	0	0	0
0	0	0	0	0	0	0	0	0	0	87	1	0	0	0	0
0	0	0	0	0	0	0	0	28	0	0	0	0	0	0	0
0	1	0	0	0	0	0	0	0	0	28	129	0	0	0	0
0	0	0	0	0	0	0	2	9	0	60	0	0	0	0	0
0	0	0	0	0	0	0	2	51	9	54	1	1	1	0	0
1	1	1	0	1	0	0	1	0	0	380	53	0	1	0	0
2	0	12	250	248	61	24	1	2	0	3	1	1	0	0	0
278	75	423	81	14	0	1	2	2	0	3	3	1	0	0	0
0	32	50	7	1	0	0	0	0	0	0	0	0	0	0	0
84	60	3	0	0	0	0	0	0	0	0	0	0	0	0	0
142	13	1	0	1	0	1	0	0	0	1	0	1	0	0	0
108	25	9	1	0	0	0	0	0	0	1	0	0	0	0	0
0	0	0	1	1	1	0	137	236	0	0	0	0	0	0	0
24	31	0	1	0	0	11	52	20	0	0	0	0	0	0	0
0	0	0	0	0	0	0	0	71	1	0	1	0	0	0	0
0	1	0	0	0	0	0	0	0	0	243	30	6	0	0	0
0	0	0	0	0	0	0	0	0	1	45	0	0	0	0	0
0	0	0	0	0	0	4	0	53	9	898	43	9	0	0	0
0	0	1	0	65	73	18	0	0	0	1	1	0	0	0	0
0	0	0	1	0	1	0	8	351	1	0	0	8	0	0	1
0	0	0	5	382	19	1	2	0	0	0	1	3	2	0	0
0	2	1	0	0	102	341	17	0	0	1	2	0	0	0	0
5	0	0	0	39	101	27	8	0	0	1	2	1	1	0	0
0	0	1	0	34	46	3	0	0	0	0	1	1	0	0	0
0	0	1	0	0	0	216	167	39	0	12	3	1	2	0	0
0	0	0	0	0	0	0	11	141	0	2	1	0	0	0	0
0	0	0	0	0	1	0	0	0	0	143	1	0	0	0	0
0	1	0	4	222	101	0	3	0	0	1	1	0	0	0	0
0	0	0	0	0	4	24	0	1	0	0	0	0	0	0	0
0	0	0	0	0	0	1	1	0	0	311	23	0	1	0	0
0	2	2	1	212	94	28	0	16	0	2	2	0	1	0	0
0	0	0	4	21	4	0	0	0	0	0	0	0	0	0	0
40	0	0	1	62	121	13	3	3	0	1	2	0	0	0	0
0	1	0	0	0	0	0	1	140	0	0	0	3	0	0	0
0	0	0	0	0	0	0	0	0	0	214	1	0	0	0	0
1	0	1	0	1	0	10	144	95	0	1	3	2	1	0	0
0	0	0	0	0	0	0	0	55	0	0	0	0	0	7	0
0	0	0	3	53	0	0	0	0	0	0	0	0	0	0	0
13	47	998	345	178	2	13	0	6	0	3	9	2	1	0	0
0	0	0	0	19	0	1	0	0	0	0	0	0	0	0	0
0	0	0	1	0	1	64	14	0	0	0	0	0	0	0	0
0	0	0	46	103	0	0	0	0	0	0	0	1	0	0	0
45	77	101	12	0	0	0	1	0	0	1	2	0	0	0	0
3	130	50	7	0	0	1	0	1	0	1	0	0	1	0	0
21	70	30	14	1	2	1	0	1	0	0	0	0	0	0	0
0	0	1	0	0	0	14	35	110	0	0	0	0	0	0	0
0	27	46	143	6	0	0	1	0	0	2	15	0	0	0	0
0	1	1	0	84	138	152	1	0	0	0	2	3	1	0	0
0	0	0	0	0	0	5	0	383	12	1	0	1	0	1	0
0	0	0	1	0	7	68	9	0	0	0	1	0	0	0	0
2	2	4	0	3	1	48	539	509	0	3	32	0	1	0	0
1	1	56	105	80	0	0	0	0	0	0	1	2	0	0	1
0	0	0	0	2	28	0	0	0	0	1	0	0	0	0	0
0	0	6	1	6	20	14	1	0	0	1	0	0	0	0	0
1	0	1	33	214	67	35	9	11	0	0	1	0	2	0	0
16	1	0	95	177	2	0	0	1	0	0	1	1	0	0	0
0	2	4	43	289	73	23	0	1	0	0	2	0	2	1	0
0	0	1	0	0	0	0	7	316	0	0	0	0	0	0	0
3	0	2	0	0	24	572	59	3	0	2	1	1	2	0	0
1	0	0	0	145	40	1	0	20	0	0	3	0	0	0	0
0	1	0	0	101	94	53	0	0	0	1	0	0	0	1	0
2	0	1	3	258	192	7	1	0	1	2	4	2	1	0	0
0	0	1	0	0	0	81	59	0	0	0	0	0	0	0	0
0	1	0	0	0	0	24	173	166	0	0	1	0	2	0	1
0	0	0	0	1	0	1	33	348	0	0	1	0	0	0	0
1	0	1	2	0	0	0	26	313	2	1	0	0	0	0	0
0	0	2	0	0	1	0	54	93	0	0	0	0	0	0	1
0	0	0	0	0	0	0	4	108	0	0	0	1	1	0	0
0	0	1	0	0	0	0	99	323	2	1	1	0	1	0	0
2	0	0	0	0	0	0	308	137	0	0	1	1	1	0	0
1	0	0	0	1	0	0	42	155	0	0	0	0	0	0	0
3	0	0	3	0	0	41	399	247	0	1	3	3	1	0	1
0	0	0	1	0	0	23	5	58	0	0	0	0	0	0	0
0	0	1	0	0	0	0	36	40	0	0	1	0	0	0	0
1	0	0	0	0	0	30	104	104	0	1	2	0	0	0	0
0	1	0	1	1	2	0	85	230	0	0	0	3	0	0	0
0	0	1	0	2	1	0	137	663	0	1	2	1	2	0	1
0	1	0	0	1	1	6	30	551	0	2	1	1	0	0	0
0	0	0	0	0	0	0	0	53	0	0	0	0	0	0	0
0	1	0	0	0	0	0	19	215	0	3	0	0	0	0	0
0	4	0	2	1	4	9	301	1098	0	3	4	2	2	0	0
2	0	0	0	0	1	2	54	407	0	0	0	1	0	0	0
2	0	0	0	0	0	23	100	434	0	0	0	0	2	0	0
0	0	2	0	0	1	33	183	114	3	1	20	5	1	0	0
0	0	1	0	0	0	1	26	163	0	0	0	0	0	0	0
1	1	2	2	0	0	1	14	307	0	3	1	0	0	0	0
0	1	0	0	0	0	0	49	77	0	1	0	1	18	0	0
0	0	0	0	0	0	0	21	105	0	0	0	1	1	0	0
1	0	0	0	0	0	1	79	71	0	1	1	0	0	0	0
0	0	0	0	0	0	0	68	29	0	0	0	0	0	0	0
0	0	0	0	0	0	0	0	12	0	0	0	0	0	0	0
65	5	0	0	0	0	0	0	61	1	1	0	0	0	0	0
0	0	0	0	1	0	0	0	95	1	0	0	0	0	0	0
0	0	0	1	0	0	0	13	78	0	0	0	0	0	0	0
0	0	1	0	0	0	0	6	185	0	0	1	0	1	0	0
0	0	1	0	0	0	1	25	354	1	0	86	0	0	0	0
0	0	0	0	0	0	0	0	19	0	0	0	0	0	0	0
0	0	0	0	0	0	0	28	39	0	0	0	0	0	0	0
0	0	0	0	0	0	0	39	228	0	0	2	1	0	0	0
0	0	1	2	0	0	0	70	600	1	0	1	0	0	0	0
0	0	0	0	1	1	211	158	1	0	0	3	0	20	1	0
1	1	0	0	0	4	142	155	0	0	0	0	0	0	0	0
0	1	0	0	0	0	262	128	1	0	3	3	0	0	0	0
0	0	0	0	0	1	0	112	323	0	0	2	6	1	3	0
0	1	0	0	0	0	0	5	708	0	2	1	1	0	0	0
0	0	1	0	0	0	17	62	144	0	2	1	0	0	0	0
0	0	0	0	0	0	0	0	295	2	0	0	0	0	0	0
0	0	1	0	0	0	12	59	145	0	1	0	0	0	0	0
0	0	2	0	0	0	1	84	95	0	0	1	0	0	0	0
0	0	0	0	0	0	0	0	34	0	1	0	0	0	0	0
0	0	0	0	0	1	0	16	528	1	3	1	0	0	0	0
1	2	133	191	19	0	33	0	0	1	15	4	1	2	0	0
4	2	34	0	0	0	0	0	0	0	0	0	0	0	0	0
103	86	73	2	2	1	6	0	0	0	0	0	0	1	0	0
32	13	77	0	0	0	0	0	0	0	9	0	2	1	0	0
295	93	15	0	13	0	0	1	1	0	2	2	1	3	0	0
2	0	1	0	38	155	85	1	14	0	18	2	1	3	0	0
0	1	0	1	152	90	27	0	54	0	1	0	2	1	0	0
0	0	1	0	0	0	38	83	68	0	1	1	0	0	0	0
0	0	0	1	0	0	0	0	14	0	63	0	0	1	0	1
0	0	2	0	2	0	0	1	640	0	2	0	1	0	0	0
1	0	0	0	0	0	0	74	261	1	1	1	0	0	0	0
0	69	36	14	10	0	0	0	1	0	0	0	5	0	0	0
0	0	0	0	0	0	118	45	3	0	0	0	0	1	0	0
0	0	0	7	0	0	0	0	0	0	16	0	0	0	0	0
0	1	0	2	0	0	0	47	127	0	0	0	0	0	0	0
1	0	0	0	0	0	7	72	33	0	0	2	0	0	0	0
0	0	0	0	0	0	0	6	53	1	0	0	0	0	0	0
0	0	0	0	0	1	0	0	43	0	0	0	0	0	0	0
1	1	0	1	0	1	1	3	2	0	10	830	111	2	1	0
0	0	1	0	1	0	0	0	1	0	18	28	179	113	0	0
0	0	0	1	0	0	17	59	836	0	0	2	0	0	0	0
1	0	0	0	1	0	0	1	131	0	248	1	0	1	0	0
0	2	0	0	1	0	1	1	0	0	2	56	384	2	0	0
1	0	0	2	0	0	4	40	262	0	10	2	0	0	0	0
0	0	0	0	0	0	0	97	62	0	0	1	1	1	0	0
0	0	0	0	0	0	0	0	100	0	0	0	1	0	0	0
1	0	0	0	0	1	0	0	1	0	0	38	125	0	0	0
1	0	0	0	0	1	0	0	0	0	0	41	111	0	0	0
0	0	0	0	0	0	0	0	4	0	48	58	0	0	0	0
0	0	0	0	0	0	1	0	0	0	0	86	30	0	0	0
0	0	0	0	0	0	0	0	58	1	5	2	0	0	0	0
0	0	0	0	0	0	21	78	20	0	0	0	0	0	0	0
0	0	0	0	0	0	0	0	0	0	2	0	0	0	0	0
0	1	1	0	2	2	1	2	3	0	1401	145	2	4	0	0
1	0	0	0	1	0	10	105	162	0	14	1	1	1	0	0
17	0	32	17	91	19	36	0	0	0	2	0	5	2	0	0
0	0	56	51	57	0	0	0	0	0	1	33	2	0	0	0
8	21	200	77	0	0	0	0	1	0	1	1	1	0	0	0
35	0	0	0	0	1	0	0	0	0	50	338	4	1	0	0
1	0	1	1	1	14	869	202	1	0	2	2	3	1	0	0
1	0	1	0	0	0	0	3	139	0	0	12	0	0	0	0
1	3	2	0	1	0	0	3	0	1	39	274	261	0	0	0
0	0	0	0	0	0	2	0	1	0	284	0	0	1	0	0
0	0	0	0	0	0	0	0	0	0	270	0	0	0	0	0
1	0	0	0	1	0	51	97	0	0	0	0	0	2	0	0
0	0	0	0	0	0	0	1	34	1	0	0	0	0	0	0
2	0	0	0	0	0	0	13	85	0	34	0	0	0	0	0
0	0	0	0	0	0	1	0	37	1	46	0	0	0	0	0
0	0	0	0	0	0	11	33	194	2	0	0	0	0	1	0
0	0	0	0	0	1	1	0	338	1	0	0	2	0	0	0
0	1	0	0	0	1	1	0	3	0	7	305	21	0	0	0
0	0	0	0	0	0	1	0	0	0	375	0	0	0	0	0
0	0	0	0	0	0	0	1	26	0	0	0	0	0	0	0
0	0	0	0	0	0	0	0	4	1	82	1	0	0	0	0
0	0	0	0	0	0	0	1	66	0	20	0	2	0	0	0
0	0	0	0	0	0	0	0	0	0	85	22	1	0	0	0
3	3	0	3	2	0	0	1	2	0	1265	828	9	2	0	0
1	3	0	0	1	1	2	1	0	0	200	680	0	0	0	0
0	0	2	0	0	0	0	0	1	0	12	124	78	0	0	0
0	0	2	0	0	0	0	0	0	0	0	198	35	1	0	0
0	10	2	0	0	1	1	1	3	0	22	894	61	1	0	0
0	0	0	1	0	0	0	1	0	0	14	114	47	1	0	0
0	0	2	0	1	0	0	1	0	0	42	131	0	0	0	0
0	0	0	0	2	0	0	0	0	0	34	225	46	1	0	0
0	1	0	0	0	0	0	0	1	0	52	365	0	0	0	0
1	0	0	0	0	1	0	0	0	0	54	268	32	0	0	0
0	0	0	0	0	0	0	0	24	0	34	118	1	1	0	0
0	0	0	0	0	0	0	0	0	0	0	68	10	0	0	0
0	0	0	0	0	0	0	0	0	0	0	54	0	0	0	0
0	0	0	1	0	0	0	0	1	0	14	104	37	0	0	0
0	0	0	0	0	0	2	0	0	0	57	442	8	0	0	0
0	0	0	1	1	0	1	0	2	2	67	592	43	0	0	0
1	1	1	0	0	1	2	0	1	0	28	444	18	0	0	0
0	0	0	0	0	0	0	0	0	0	17	99	0	1	0	0
0	0	1	0	0	0	0	1	0	0	11	190	0	0	1	0
0	2	1	0	0	0	0	1	0	0	28	274	6	1	0	0
0	1	0	0	0	0	1	0	3	0	201	279	1	1	0	0
1	2	0	1	0	1	0	0	0	0	98	354	9	2	0	1
0	0	0	1	0	0	0	1	1	0	21	162	35	1	0	0
0	0	0	0	0	0	0	0	1	0	138	147	10	3	0	0
0	0	0	0	0	0	0	0	0	0	17	98	0	0	0	0
1	0	0	0	0	0	0	1	0	0	58	204	0	2	1	0
1	0	0	0	2	0	0	0	2	0	373	108	0	0	0	0
0	0	0	1	1	0	0	0	0	0	15	165	0	1	0	0
1	0	0	0	0	0	0	0	0	0	0	236	18	0	0	0
0	0	0	0	0	0	0	0	0	0	0	46	19	0	0	0
1	1	0	0	1	2	1	0	0	0	81	264	0	0	0	0
1	0	1	2	0	1	2	0	2	0	10	568	62	2	0	0
1	2	2	1	0	0	0	2	1	0	12	409	123	1	0	0
0	0	0	0	0	0	0	0	0	0	0	53	29	0	0	0
0	1	0	0	0	0	1	0	0	0	12	168	24	0	0	0
0	0	1	0	0	0	1	1	2	0	89	414	28	15	0	0
0	1	0	1	0	0	0	0	4	0	18	413	88	0	0	0
0	1	0	0	0	0	0	1	0	0	259	128	0	1	0	0
0	0	0	0	0	0	1	0	1	1	137	64	0	0	0	0
2	0	0	0	0	0	0	0	0	0	286	86	1	0	0	0
0	1	1	1	1	0	4	0	0	0	192	492	6	0	0	0
0	2	0	0	0	0	0	0	1	0	1	203	89	2	0	0
0	2	0	0	1	0	0	0	1	0	224	170	0	0	0	0
0	0	0	0	0	0	1	1	2	0	1	202	23	0	0	0
1	0	0	0	2	0	0	0	0	0	27	157	1	0	0	0
0	1	0	0	0	0	0	0	2	0	246	50	0	0	1	0
0	2	0	0	0	0	0	1	0	0	0	180	36	0	1	0
2	0	2	1	2	1	2	0	1	0	4	659	131	1	0	0
1	0	0	0	0	0	33	41	0	0	0	0	0	0	0	0
1	11	26	84	23	0	0	0	0	0	11	1	0	1	0	0
0	0	42	42	139	0	1	0	1	0	0	1	0	0	0	0
63	80	99	0	0	1	0	0	0	0	1	1	8	0	0	4
269	215	54	1	51	3	1	0	3	0	9	3	0	0	0	0
200	69	39	0	2	1	3	0	1	0	1	2	0	1	0	0
2	0	0	0	1	0	1	0	40	4	22	46	0	0	0	0
0	0	0	0	0	0	4	2	6	1	149	0	6	0	1	0
0	0	0	0	0	0	0	1	0	0	29	40	0	0	0	0
0	0	0	0	0	0	0	0	2	0	0	22	27	0	0	0
1	0	0	0	0	0	0	0	0	0	19	233	11	2	0	0
0	0	0	1	1	10	621	42	26	0	1	0	1	0	0	0
0	0	0	0	0	0	0	0	0	0	146	26	0	0	0	0
0	1	0	0	1	3	69	15	0	0	0	1	0	0	0	0
0	0	0	0	0	0	0	0	141	0	0	0	1	1	0	0
1	1	0	0	0	0	0	0	38	0	138	0	0	1	0	0
0	0	0	0	0	0	2	0	0	0	115	190	0	0	0	0
0	0	1	1	0	10	125	46	9	0	0	0	0	2	0	0
1	1	0	0	0	1	45	115	100	0	1	10	2	0	0	1
1	1	0	1	0	0	1	1	16	0	61	658	39	1	0	0
0	0	0	1	0	0	0	68	40	0	0	1	0	1	1	0
2	0	1	0	7	16	166	147	1	0	1	4	1	1	0	0
1	0	1	0	0	0	20	246	1	0	1	1	2	1	0	0
0	0	0	0	0	0	0	0	0	0	17	1	0	2	0	0
1	0	0	1	1	1	0	0	1	1	253	286	0	0	0	1
0	0	0	1	0	0	0	0	0	2	152	1	0	0	0	0
0	0	0	0	0	0	0	0	0	0	19	19	0	0	0	0
0	0	0	0	0	0	45	44	26	0	22	1	0	0	0	0
9	0	1	26	290	43	1	0	1	0	0	15	1	0	0	0
1	1	0	1	0	0	229	219	31	0	1	0	0	3	0	0
0	0	0	0	0	1	1	15	229	0	0	0	0	1	0	0
1	0	1	0	15	30	0	0	1	0	0	0	0	0	0	0
101	141	190	61	10	0	1	0	2	0	1	1	1	0	0	0
1	238	20	2	0	0	0	1	1	0	0	3	2	20	0	1
19	76	66	7	1	0	0	0	1	0	0	1	2	0	0	0
0	0	0	0	1	0	0	0	3	0	114	13	0	0	0	0
1	0	0	1	6	4	0	0	0	0	0	0	0	0	0	0
2	0	1	0	0	1	20	184	58	0	2	1	2	2	0	0
0	0	0	0	1	0	0	4	1	0	101	65	0	0	0	0
1	0	0	1	0	0	1	3	113	1	0	2	0	1	0	0
0	0	0	0	0	0	0	0	10	3	41	0	0	0	0	0
0	0	0	4	59	0	1	0	0	0	0	1	0	0	0	0
0	0	0	0	0	0	24	5	0	0	0	0	0	9	0	0
2	0	0	2	0	0	260	63	0	0	18	1	0	0	0	0
1	2	0	0	0	23	504	367	44	0	1	3	1	0	0	1
0	0	1	5	42	111	30	0	0	0	1	0	0	0	0	0
0	1	1	0	252	99	58	2	1	0	1	0	0	0	0	0
0	0	1	0	3	1	28	189	398	0	1	1	1	0	0	0
0	0	0	0	0	0	0	10	0	0	0	0	0	0	0	0
7	11	1	1	4	0	123	694	39	0	5	8	15	1	0	1
0	0	0	0	0	1	71	99	1	0	2	0	1	0	0	0
1	0	0	0	0	0	1	0	63	2	152	0	0	1	0	0
1	0	0	0	0	0	0	0	0	0	96	82	2	0	0	0
0	0	0	0	0	0	0	1	1	0	136	84	0	0	0	0
1	0	0	0	0	0	0	1	0	0	134	39	0	0	0	0
3	0	0	0	1	1	0	1	2	0	385	309	0	0	4	0
0	1	0	0	0	0	0	0	0	0	184	15	0	0	0	0
0	1	0	0	0	0	0	0	0	0	19	2	0	0	0	0
0	0	0	0	0	0	0	1	0	0	154	7	0	0	0	0
0	1	0	0	0	0	0	0	1	1	199	1	0	0	0	0
19	1	0	0	0	0	0	0	1	0	122	0	0	0	0	0
0	0	0	0	0	0	0	0	12	1	42	1	0	1	0	0
0	0	0	0	0	0	0	0	3	0	210	2	0	0	0	0
1	1	0	0	0	0	0	0	2	0	196	83	0	0	0	0
0	0	0	0	0	0	0	0	0	0	176	16	0	0	0	0
0	1	0	0	1	1	0	0	2	2	474	15	1	0	0	0
0	1	0	0	1	0	0	0	0	1	503	1	0	2	0	0
0	0	0	0	0	0	1	0	2	3	310	1	0	0	0	0
0	1	0	0	0	0	0	0	3	1	142	32	0	0	0	0
0	0	0	0	0	0	1	0	0	0	290	0	0	1	0	0
0	1	0	1	0	0	1	0	2	2	124	0	5	0	0	0
0	0	0	0	0	0	0	0	54	2	13	1	0	0	0	0
0	0	0	0	0	0	0	0	0	0	56	0	0	0	0	0
0	0	0	0	0	0	0	0	0	0	89	0	0	0	0	0
0	1	0	0	0	0	0	0	0	5	88	1	0	0	0	0
0	0	0	0	0	0	1	0	140	3	121	2	2	2	0	0
0	0	0	0	0	0	0	0	0	0	101	0	0	0	0	0
0	0	0	0	0	0	0	0	0	0	166	2	0	0	8	0
0	0	0	2	0	0	0	1	1	0	287	1	1	0	0	0
1	1	1	0	0	1	1	1	5	0	182	125	0	0	0	0
2	0	1	1	0	0	1	0	1	0	340	104	0	1	0	0
0	1	0	0	0	0	1	1	0	0	343	1	9	4	0	0
0	0	0	0	0	0	0	0	0	0	113	10	0	0	0	0
0	0	0	0	1	0	0	0	0	0	124	0	0	0	0	0
1	0	1	0	0	0	0	0	1	0	35	210	0	0	0	0
0	0	1	0	0	0	0	0	0	0	390	0	0	1	0	0
0	0	0	0	0	0	0	0	14	1	120	19	0	0	0	0
0	0	2	0	0	0	1	0	0	0	123	100	0	0	0	0
0	0	0	0	0	0	6	0	107	1	0	1	0	0	0	0
0	0	0	0	0	0	0	0	40	4	0	0	0	0	0	0
0	0	0	1	1	0	0	9	295	2	0	1	0	0	0	1
0	0	0	0	0	0	0	0	1	0	51	0	0	0	0	0
1	0	2	0	1	0	0	2	2	0	225	380	1	4	0	0
0	0	0	0	0	0	0	0	29	7	64	0	0	0	0	0
0	0	0	0	0	0	0	1	0	0	93	23	0	0	0	0
0	0	0	0	0	0	0	0	0	0	95	0	0	0	0	0
0	0	0	0	0	0	0	0	0	1	64	0	0	0	0	0
0	0	2	1	3	1	0	0	0	0	80	421	0	0	0	0
0	0	0	1	0	0	0	0	0	0	198	207	0	1	0	0
0	0	23	14	70	15	1	0	0	0	0	1	0	0	0	0
240	245	264	63	6	0	2	13	1	0	2	3	3	4	0	0
0	17	30	0	0	1	0	16	0	0	0	0	0	0	0	0
92	67	94	19	0	2	12	0	1	0	1	3	0	0	0	0
98	40	31	0	0	0	0	0	0	0	0	0	0	0	0	0
389	752	18	3	1	3	1	7	3	0	4	5	3	2	0	0
0	0	0	0	0	0	0	44	1	0	0	0	0	0	0	0
0	1	0	1	0	0	133	225	10	0	2	1	0	1	0	0
0	0	0	0	0	0	0	0	0	0	24	0	0	0	0	0
0	1	1	0	0	0	2	0	0	0	82	407	27	0	0	0
0	0	0	0	0	0	0	0	0	0	42	27	0	0	0	0
0	0	0	0	0	1	2	0	3	0	282	0	0	0	0	0
0	0	7	3	56	3	0	1	0	0	0	0	0	0	0	0
0	2	0	0	2	0	0	0	236	3	102	0	0	0	0	0
0	0	9	11	107	12	12	2	0	0	0	0	0	0	0	0
0	0	0	0	0	0	202	69	85	0	0	1	1	1	0	0
0	1	0	0	0	0	1	10	363	0	0	1	0	1	0	1
0	0	0	0	0	1	0	0	0	0	251	2	3	0	0	0
2	2	1	206	153	22	0	5	1	1	0	17	2	0	0	0
2	0	0	0	0	44	84	0	0	0	0	2	1	0	0	0
0	0	0	0	0	0	0	0	33	1	27	1	0	0	0	0
1	1	1	0	22	57	0	0	0	0	0	0	0	1	0	0
0	0	0	5	103	75	0	1	107	0	1	0	0	0	0	0
0	0	2	0	12	12	24	0	0	0	2	0	0	0	0	0
0	0	0	0	0	0	0	0	106	1	5	0	0	0	0	0
0	0	0	0	0	0	0	0	0	0	56	4	0	0	0	0
0	0	0	0	0	0	9	14	46	0	0	0	0	0	0	0
0	0	0	0	1	0	3	1	737	13	56	2	0	0	0	0
1	0	1	0	16	87	0	0	1	0	2	1	1	0	0	0
0	7	26	45	0	0	1	0	0	0	0	0	1	0	0	0
0	0	0	2	87	25	20	0	4	0	0	0	1	1	0	0
0	0	1	0	0	12	270	0	0	0	0	0	0	0	0	0
0	1	37	171	184	32	0	0	1	0	0	1	0	0	0	0
83	84	48	0	2	0	0	0	0	0	0	0	0	1	0	0
45	12	55	0	0	0	0	0	0	0	0	1	0	0	0	0
39	215	53	0	4	5	0	6	15	0	0	1	1	0	0	0
1	1	1	1	1	1	10	187	2012	0	1	5	3	3	0	0
2	24	97	134	42	5	0	0	0	0	2	1	1	1	0	0
1	1	0	0	3	94	166	0	3	0	0	1	3	0	0	0
0	0	1	0	1	0	1	14	454	1	103	1	0	1	1	0
1	0	0	1	0	7	85	21	13	0	0	0	1	0	0	0
0	0	0	0	0	0	0	1	8	0	0	0	0	0	0	0
20	61	152	42	0	0	1	0	1	0	1	1	0	0	0	0
0	0	1	3	89	27	0	0	0	0	0	1	0	0	0	0
0	0	0	0	73	33	47	0	0	0	1	17	0	0	0	0
3	0	25	64	578	68	0	0	2	0	0	6	3	1	0	0
0	29	191	189	65	0	1	0	1	0	0	2	0	0	0	0
1	0	23	47	112	0	0	1	1	0	0	0	0	1	0	0
0	1	1	0	0	0	6	42	405	1	8	0	6	0	0	0
0	2	0	0	46	67	177	0	10	0	174	1	2	0	0	0
1	1	0	44	123	34	0	0	1	0	1	0	0	0	0	0
0	0	0	1	101	168	34	0	1	0	1	1	1	2	0	0
10	0	0	77	184	15	0	0	0	0	0	2	0	0	0	0
0	0	4	0	0	0	144	0	0	0	0	0	0	0	0	0
0	3	0	1	0	0	5	167	171	0	1	0	1	0	0	0
0	0	0	0	0	0	17	25	548	0	1	1	10	0	0	0
1	1	2	0	0	0	1	16	573	2	1	1	1	0	0	0
0	0	1	1	0	0	0	0	73	1	1	0	1	0	0	0
0	0	0	0	0	0	0	8	177	0	0	0	10	1	1	0
1	0	0	0	0	0	23	201	260	0	12	36	1	1	0	0
0	0	0	0	0	0	7	8	0	0	0	0	0	0	0	0
1	1	0	1	0	2	2	166	284	0	1	1	0	0	0	1
0	0	0	0	0	0	0	105	76	0	22	1	1	0	0	0
0	0	0	0	0	0	7	3	87	0	1	7	1	0	0	0
0	0	1	0	0	0	6	38	204	0	0	0	0	0	0	0
1	2	0	1	0	0	9	369	186	0	14	2	0	1	0	0
0	0	0	0	0	0	1	16	36	0	0	0	0	0	0	0
0	1	1	1	0	1	0	137	606	0	0	0	2	1	0	0
1	2	0	0	0	1	0	60	625	0	9	10	2	0	0	0
0	1	0	0	0	0	0	60	131	0	5	0	0	0	0	0
2	2	2	0	1	1	9	156	736	0	2	1	2	2	0	0
2	0	0	0	0	0	0	143	444	0	0	2	2	0	0	0
0	0	1	0	0	0	0	1	110	0	0	0	0	1	0	0
1	0	0	0	0	1	0	147	216	0	0	2	0	1	0	0
0	0	0	0	2	0	28	40	6	0	0	0	0	0	0	0
0	0	0	0	0	0	0	0	26	0	0	0	0	0	0	0
2	1	0	0	0	1	0	32	371	0	1	1	0	0	0	0
0	0	0	0	0	0	0	121	240	0	0	1	2	0	0	0
1	0	0	0	0	0	0	30	324	0	0	0	1	0	0	1
0	0	0	0	0	0	12	46	46	0	1	0	1	0	0	0
1	0	0	0	0	0	0	16	38	0	0	0	0	0	0	0
0	1	0	0	0	0	0	9	51	0	0	0	0	0	0	0
0	0	1	0	0	0	0	0	0	0	0	7	0	0	0	0
1	1	0	0	1	0	2	5	207	0	0	1	0	0	0	0
0	0	0	0	1	0	22	50	247	0	0	0	1	0	0	0
0	0	1	0	0	0	0	0	97	1	27	1	0	0	0	0
0	0	0	0	0	0	1	0	511	4	8	0	1	2	0	0
0	0	0	0	0	0	0	0	53	1	14	1	0	0	0	0
0	0	0	0	0	0	0	5	20	0	0	0	0	0	0	0
0	0	0	1	0	0	0	69	231	0	0	1	0	0	0	0
0	0	2	0	0	0	1	0	480	0	1	1	0	0	0	0
1	0	0	0	0	1	104	488	0	0	3	3	1	0	0	0
0	0	0	0	1	0	6	50	1	0	6	0	0	0	0	0
0	0	1	0	4	3	52	4	0	0	0	0	0	0	0	1
0	1	0	0	1	0	0	36	154	0	0	0	0	0	0	0
0	0	0	0	0	0	0	0	108	2	0	0	0	0	0	0
0	0	0	0	0	0	41	87	75	0	1	0	0	0	0	0
0	0	0	0	0	0	0	0	18	0	14	0	0	0	0	0
0	0	0	0	0	0	0	165	204	1	1	2	0	0	0	0
0	1	0	0	1	0	45	158	152	0	0	15	0	0	0	0
0	0	1	0	0	0	0	0	0	0	115	1	0	0	0	0
0	0	0	0	0	0	0	2	164	0	0	0	0	0	0	0
1	0	4	0	0	0	0	0	0	0	0	0	0	0	0	0
30	43	24	1	1	0	0	2	0	0	1	1	0	0	0	0
102	62	20	0	0	1	1	0	0	0	1	1	2	0	0	0
68	39	49	1	0	0	0	0	0	0	0	0	0	0	0	0
229	130	18	0	0	1	0	0	2	0	2	0	2	2	0	0
1	3	0	5	22	269	32	10	0	0	9	9	1	1	0	0
1	1	0	1	156	40	0	0	1	0	0	0	0	15	0	0
0	0	1	0	0	0	248	132	48	0	1	1	1	0	0	0
1	0	0	0	1	0	7	0	0	2	95	0	0	0	0	0
0	0	0	0	0	1	0	0	453	0	3	0	0	2	0	0
2	0	0	0	0	0	0	31	182	0	0	0	0	1	0	0
28	103	77	29	0	0	1	0	0	0	1	2	0	0	0	0
1	1	0	0	1	9	172	167	0	0	18	2	1	0	0	0
22	47	168	18	12	0	0	0	1	0	0	3	0	1	0	0
0	0	0	0	0	0	8	1	34	0	0	0	0	0	0	0
0	0	0	0	1	0	1	1	1	0	2	364	129	1	0	0
2	1	1	0	1	0	0	0	0	0	14	81	65	1	0	0
0	1	0	0	0	37	98	0	0	0	0	0	0	1	0	0
1	0	1	0	0	0	30	69	247	0	0	1	0	0	0	0
0	0	0	0	0	0	0	0	0	0	40	132	0	0	0	0
1	0	0	0	0	59	124	0	2	0	1	0	0	0	0	0
0	1	1	0	12	187	66	2	3	0	0	0	0	1	0	0
0	1	0	0	0	10	37	0	1	0	1	1	0	0	0	0
0	0	0	0	0	0	0	0	0	0	75	1	0	0	0	0
0	15	0	0	0	2	0	0	2	0	212	0	1	1	0	0
0	0	0	0	0	1	13	9	614	2	2	0	1	0	0	0
0	0	0	0	0	0	0	0	0	0	62	0	0	0	0	0
2	0	1	0	0	7	237	36	0	0	10	1	3	1	0	0
0	0	5	133	76	1	5	0	0	0	1	18	0	0	0	0
0	1	0	0	0	23	161	2	1	0	1	1	1	0	0	0
0	0	0	0	0	0	0	9	12	0	0	0	0	0	0	0
1	0	5	18	112	71	0	1	1	0	0	1	0	1	0	0
51	165	54	12	0	0	0	2	0	0	0	0	0	1	0	0
207	528	184	14	2	3	9	1	1	0	2	2	2	0	0	0
1	31	9	10	15	0	11	2	0	0	0	0	1	0	0	0
0	0	0	0	0	0	0	0	226	0	0	1	0	1	1	0
0	0	1	32	44	0	0	0	0	0	0	0	0	0	0	0
1	0	1	0	0	33	781	117	2	0	2	3	2	2	0	0
1	0	1	0	0	0	0	0	10	0	293	14	1	2	0	0
2	1	1	0	0	1	13	182	157	0	1	0	2	2	0	0
0	0	0	0	0	0	0	18	307	0	0	0	0	2	0	0
1	1	7	101	202	0	1	9	0	0	0	0	0	0	0	0
0	0	0	1	1	58	148	0	0	0	3	0	1	1	0	0
0	1	0	1	0	51	67	0	1	0	0	0	0	0	0	0
0	2	2	0	5	69	134	0	0	0	0	1	1	1	0	0
1	12	0	30	368	76	0	10	0	0	1	0	3	2	0	0
0	0	0	0	52	119	72	0	4	0	0	0	0	0	0	0
0	0	0	0	0	0	0	0	59	1	38	1	0	0	0	0
0	1	1	1	1	8	355	458	1	0	0	3	0	0	0	1
3	1	0	9	247	112	0	0	0	0	1	3	4	1	0	0
0	0	0	1	0	65	133	10	1	0	0	1	2	0	0	0
0	0	0	0	0	19	4	0	0	0	0	0	0	0	0	0
0	0	0	0	0	0	7	92	82	0	0	1	0	0	0	0
1	0	0	0	0	0	1	22	489	0	0	2	0	0	0	0
0	0	0	0	0	0	0	0	10	0	97	0	1	0	0	0
0	0	0	0	0	0	0	0	13	0	239	0	0	0	0	0
0	0	0	0	0	1	0	0	0	3	185	2	0	0	0	0
0	0	0	1	0	0	0	0	23	1	10	0	0	0	0	0
1	0	0	0	0	0	0	0	157	2	0	0	0	13	0	0
0	0	0	0	0	0	0	0	108	0	0	0	0	0	0	0
0	0	0	0	0	0	0	0	25	1	0	0	0	0	0	0
0	0	0	0	0	1	0	1	131	0	0	1	0	0	0	0
0	0	0	0	0	0	0	0	64	1	0	0	0	1	0	0
0	0	0	1	0	0	0	9	172	0	15	2	0	0	0	0
0	0	0	0	0	0	3	0	36	0	0	0	0	0	0	0
0	0	0	0	0	0	0	0	54	1	28	0	0	0	0	0
0	0	0	0	1	0	0	6	80	2	0	1	0	1	0	0
0	0	0	0	0	0	0	0	0	0	6	0	0	0	0	0
0	0	0	0	0	0	0	0	48	0	31	0	0	0	0	0
0	0	0	0	0	0	5	0	21	2	0	0	0	0	0	0
0	0	0	0	0	0	0	0	20	0	0	0	0	0	0	0
0	0	0	0	0	0	0	0	123	0	0	0	0	0	0	0
0	0	0	0	0	0	0	0	43	1	19	0	0	0	0	0
0	0	0	0	0	0	0	0	54	0	0	0	0	0	0	0
0	0	0	0	0	0	0	0	257	1	0	1	0	0	0	0
0	0	0	0	0	1	1	1	52	1	105	1	2	1	0	0
15	0	1	0	1	0	1	0	153	0	0	1	6	0	0	0
1	1	0	0	0	0	0	5	297	0	0	0	0	1	0	0
0	0	0	0	0	0	0	0	38	0	0	0	0	0	0	0
0	0	0	0	0	0	0	0	63	2	0	0	0	0	0	0
0	0	0	0	0	0	0	0	9	0	0	0	0	0	0	0
0	1	0	0	0	0	0	0	38	1	48	0	0	0	0	0
0	0	0	0	0	0	1	0	187	2	3	1	0	1	0	0
0	0	0	0	1	0	0	0	18	4	112	0	1	0	0	0
0	0	0	1	1	0	0	0	1	0	204	0	0	0	0	0
0	0	0	0	0	0	1	0	0	0	177	0	1	0	0	0
0	0	0	0	1	0	1	0	12	0	29	0	0	0	0	0
0	0	0	0	0	0	1	2	51	0	31	0	1	1	0	0
1	0	0	0	0	0	0	0	16	3	223	5	0	0	0	0
0	0	0	0	1	1	0	3	170	0	0	0	2	0	0	0
0	0	0	0	0	0	0	27	74	0	0	0	0	0	0	0
4	1	0	2	1	0	9	524	510	0	3	4	1	0	0	0
0	0	1	0	0	0	1	0	190	1	31	2	0	20	0	0
1	0	0	0	0	0	0	0	0	0	141	1	0	0	0	0
0	0	0	1	0	0	0	14	206	0	1	0	1	0	0	0
0	0	1	0	0	0	0	0	0	2	185	2	0	0	0	0
0	0	1	1	2	0	6	24	553	1	0	0	0	1	0	0
1	1	0	0	0	5	0	7	436	0	1	0	0	0	0	0
1	2	0	1	1	0	0	0	2	0	1300	187	1	5	0	2
0	0	0	0	0	0	0	0	21	0	53	0	0	0	0	0
109	61	15	3	0	0	0	0	0	0	1	2	0	1	0	0
84	130	72	7	5	10	8	62	2	0	0	0	1	0	0	0
230	238	33	0	2	1	1	1	3	0	1	0	1	0	0	0
404	110	17	1	1	1	1	1	1	0	0	2	2	1	0	0
403	178	42	6	1	0	2	5	1	0	2	4	1	1	0	0
0	0	0	2	0	8	19	21	0	0	0	0	1	0	0	0
0	0	0	0	0	13	12	0	0	0	0	0	0	0	0	0
0	0	0	0	0	0	0	20	235	1	0	0	1	0	0	0
0	0	1	0	0	1	1	0	24	0	415	240	0	0	0	0
1	0	0	0	0	0	4	0	68	3	32	0	10	0	1	0
0	0	0	1	0	0	139	0	17	2	1	0	0	0	0	0
0	0	12	72	68	0	11	13	0	0	4	49	9	0	0	0
0	0	0	0	0	1	0	118	462	0	0	0	0	0	0	1
0	0	2	2	0	0	0	85	388	0	1	0	0	0	0	0
0	0	0	0	0	0	0	1	45	2	21	1	0	0	0	0
0	0	0	0	0	0	0	0	0	0	0	0	3	0	0	0
1	0	2	0	1	4	0	46	248	0	2	0	0	0	0	0
2	0	0	0	0	0	44	76	127	0	1	1	0	0	0	1
0	0	1	0	2	2	17	119	278	0	1	0	0	0	0	0
1	0	1	0	1	0	2	1	1	0	18	385	0	0	0	0
0	0	0	0	0	0	0	0	1	0	50	40	1	0	0	0
3	2	0	1	0	1	3	1	1	0	1758	32	2	4	0	0
0	0	0	0	0	0	0	0	0	0	1	109	0	0	0	0
2	2	1	0	0	1	0	89	390	0	0	17	0	0	1	0
1	0	1	0	0	119	79	0	1	0	0	1	1	1	0	0
0	0	0	0	0	0	0	6	388	0	0	0	1	0	0	0
0	1	0	0	0	0	1	1	118	2	1	0	0	1	0	0
2	0	0	2	0	6	556	33	0	0	0	0	1	0	0	0
16	9	230	155	2	1	1	2	0	0	1	1	1	0	0	0
67	117	383	144	8	12	4	2	1	0	3	4	6	0	0	0
45	51	74	60	13	0	9	0	1	0	0	0	2	0	0	0
0	0	0	0	0	1	0	1	9	0	128	1	0	4	0	0
0	0	1	1	0	28	46	0	7	0	0	1	1	11	0	0
1	0	0	0	0	1	0	142	208	0	3	3	0	0	0	2
0	0	0	1	0	0	1	0	0	0	60	282	2	1	0	0
0	0	0	0	0	0	0	0	32	0	52	0	0	0	0	0
0	1	1	1	0	0	0	0	15	1	275	0	0	1	0	0
0	0	0	0	63	32	56	0	0	0	0	0	1	0	0	0
2	0	0	0	1	0	1	271	173	0	11	9	1	0	0	0
0	1	0	0	1	0	12	71	37	0	1	1	0	0	0	0
0	0	1	0	0	0	0	16	139	0	1	0	0	0	0	0
0	0	0	0	1	11	133	23	2	0	0	0	0	0	0	0
3	2	1	0	1	0	134	378	180	0	0	0	1	2	0	0
0	2	0	1	0	0	0	0	1	0	631	72	1	2	0	0
1	0	0	2	0	0	0	1	389	5	1	0	1	1	0	0
1	0	3	0	1	0	14	185	256	0	2	30	3	0	0	0
0	0	0	0	0	0	0	8	275	2	0	0	0	1	0	0
0	0	0	0	0	0	1	9	142	0	0	0	0	0	0	0
0	0	0	0	0	0	0	0	3	3	40	7	1	0	0	0
0	0	0	0	0	1	0	0	0	0	374	64	0	0	0	0
0	0	0	0	0	0	0	0	0	0	183	82	0	0	0	0
1	2	1	0	1	0	0	1	1	0	532	445	3	1	0	0
0	0	1	2	0	0	1	0	0	0	221	370	0	0	0	0
0	0	0	0	0	0	0	0	0	0	98	16	0	0	0	0
1	0	0	3	0	0	0	1	5	0	442	116	11	0	0	0
0	0	0	0	0	0	0	0	0	0	176	0	0	0	0	0
1	0	0	0	0	0	0	0	0	0	70	15	0	0	0	0
0	0	0	1	0	0	0	0	0	0	542	2	0	0	0	0
0	0	0	0	1	0	1	0	0	0	263	71	1	0	0	0
1	0	1	3	0	0	0	0	8	0	560	3	0	1	0	0
0	1	0	0	0	0	0	0	1	0	88	0	0	0	0	0
0	0	0	0	0	1	0	0	0	0	241	49	0	0	0	0
0	0	0	0	0	0	0	0	0	0	90	65	0	2	0	0
0	0	1	0	0	0	0	1	0	0	25	46	1	0	0	0
1	1	2	1	2	0	1	0	1	1	931	342	0	0	0	0
2	0	1	0	0	0	1	0	2	0	153	185	1	8	0	0
1	0	0	0	0	0	0	0	0	0	375	22	0	0	0	0
0	0	0	0	0	0	1	0	1	0	101	183	1	0	0	0
1	0	1	2	1	0	3	6	0	0	808	22	1	2	0	0
0	0	2	0	0	0	1	1	2	0	532	3	7	1	0	0
1	0	0	0	1	0	1	0	1	0	1347	122	1	2	0	0
0	0	0	1	1	0	0	0	0	0	491	69	0	1	0	0
0	0	1	0	0	0	0	0	0	0	589	44	1	2	0	0
1	1	1	1	1	0	0	1	1	0	165	337	0	2	0	0
0	0	0	0	0	0	0	0	0	1	316	2	0	1	0	0
0	0	0	0	0	0	0	0	0	0	7	0	0	0	0	0
0	0	0	0	0	0	0	0	0	0	226	92	10	0	0	0
0	0	0	0	0	0	0	0	0	0	2	9	0	0	0	0
1	0	0	0	1	0	0	0	0	0	450	130	0	0	1	0
0	2	0	1	1	0	0	0	1	1	663	43	0	0	0	0
0	1	0	0	2	0	0	0	2	0	355	617	1	1	0	0
0	0	0	1	0	0	0	0	0	0	34	34	0	0	0	0
0	0	0	0	1	0	0	0	1	0	125	128	0	0	0	0
0	0	0	0	0	1	1	0	1	0	197	120	0	0	0	0
0	0	0	2	0	1	1	0	1	0	341	197	1	0	0	0
0	0	0	0	0	0	0	0	0	0	82	31	0	0	0	0
1	0	0	0	0	0	3	5	91	1	349	11	3	0	0	0
0	1	0	0	0	0	0	0	0	0	23	0	0	0	0	0
0	0	0	0	0	0	0	0	19	1	52	0	0	0	0	0
0	0	0	0	0	0	0	1	12	0	305	71	0	0	0	0
0	0	0	0	0	0	0	0	0	0	31	93	19	0	0	0
0	0	0	0	1	0	0	1	3	1	55	0	0	0	8	0
1	0	2	0	1	0	2	0	2	0	247	506	6	0	0	0
0	0	0	0	1	0	0	1	1	1	849	2	0	0	0	0
1	0	0	0	0	0	0	0	0	0	54	46	0	1	0	0
1	0	2	1	0	0	0	1	1	2	52	388	41	0	1	0
1	0	0	0	1	0	0	3	1	0	657	147	0	0	0	0
1	0	2	25	125	61	16	0	1	0	0	0	0	0	0	0
0	0	20	23	0	0	0	0	0	0	0	0	0	0	0	0
0	15	71	123	0	3	0	0	0	0	0	0	1	0	0	0
240	208	38	0	0	1	1	0	18	0	0	0	1	1	0	0
15	0	3	0	0	0	0	0	0	0	0	0	0	0	0	0
384	29	1	5	0	1	0	1	2	0	0	0	1	0	0	0
0	0	0	0	0	0	0	74	304	0	2	5	0	0	0	0
0	0	0	0	1	0	0	4	241	0	1	0	1	1	0	0
0	0	0	0	0	0	0	0	0	0	52	0	0	0	0	0
0	2	0	1	0	0	0	0	0	0	32	278	75	2	0	0
0	0	0	0	1	0	1	0	1	0	555	110	1	0	1	0
0	0	0	0	0	0	0	0	0	0	13	33	0	0	0	0
1	0	0	0	8	78	57	1	0	0	1	0	1	0	0	0
0	0	2	0	0	0	0	1	3	0	215	1	0	0	0	0
2	1	1	2	51	423	412	1	0	0	3	5	1	0	0	0
0	0	0	1	0	0	0	0	42	3	17	1	0	0	0	0
1	0	0	1	0	0	0	0	0	0	482	44	0	2	0	0
2	1	1	0	0	0	0	0	0	0	1	0	27	130	0	1
20	0	0	0	0	0	0	0	13	1	39	0	0	0	0	0
2	0	0	0	0	0	0	7	206	1	0	0	0	0	0	0
1	0	0	0	1	0	0	0	45	3	37	0	0	0	0	0
0	0	0	0	0	0	0	0	1	0	0	0	67	72	0	0
1	0	2	0	0	0	0	0	1	0	2	75	190	42	1	0
0	0	0	0	1	0	0	0	0	0	0	68	11	0	0	0
3	1	0	1	0	1	0	0	2	0	0	0	53	157	0	0
0	0	0	0	0	0	0	0	0	3	494	69	1	0	0	0
0	0	0	0	0	0	0	0	111	3	0	0	0	0	0	0
0	0	2	0	0	0	0	0	0	0	64	117	0	0	0	0
0	0	0	0	0	0	0	0	0	0	1	48	30	1	0	0
1	0	0	0	0	0	0	0	1	0	350	31	0	1	0	0
2	0	0	0	22	36	11	0	0	0	0	0	0	2	0	0
0	2	1	0	21	404	40	0	0	0	2	2	3	4	0	0
0	0	1	50	46	33	0	10	1	0	0	1	0	0	1	0
0	1	0	0	0	0	1	0	0	0	1	48	29	17	0	0
1	1	1	1	0	0	1	0	2	0	820	9	1	0	0	0
0	0	0	0	0	0	0	0	0	0	0	0	10	0	0	0
0	0	0	0	0	0	0	0	0	0	19	32	0	0	0	0
6	1	5	2	1	0	2	1	2	0	86	931	556	2	0	0
0	0	0	0	1	0	0	11	133	0	0	0	0	0	0	0
0	0	0	0	0	0	0	0	0	0	100	0	0	0	0	0
0	1	0	0	0	0	0	2	1	0	164	117	1	1	0	0
0	0	0	0	0	0	0	0	0	0	41	40	0	0	0	0
0	0	0	0	0	0	0	0	17	0	128	17	0	0	0	0
1	0	1	0	0	0	0	0	0	0	260	64	0	0	0	0
2	1	3	1	3	0	3	1	2	0	4	4	154	378	0	0
0	0	1	0	0	0	0	0	2	0	1	182	31	0	0	0
0	0	0	0	0	0	0	0	0	0	17	0	0	0	0	0
0	0	0	0	0	0	0	0	0	0	0	34	0	0	0	0
1	0	1	0	1	1	0	0	1	1	274	227	1	0	0	0
0	0	0	0	0	0	0	0	0	0	0	54	41	1	0	0
1	0	0	0	0	0	0	1	0	0	2	106	153	22	0	0
1	0	1	1	1	0	0	1	0	0	0	41	185	140	0	0
1	1	0	1	1	0	0	3	4	0	20	485	409	129	0	0
0	5	3	0	0	0	4	1	0	0	1	4	269	138	0	0
134	66	16	0	8	0	2	0	1	0	1	23	149	99	0	0
3	1	2	0	0	1	2	1	5	0	2	39	464	158	0	10
0	1	0	0	0	0	0	0	0	0	0	15	89	0	0	0
2	1	1	0	1	2	0	0	2	0	4	151	196	148	0	0
0	0	0	0	0	0	0	0	0	0	0	26	19	0	0	0
2	0	1	0	1	0	0	0	0	0	1	87	136	51	0	0
0	0	0	0	0	0	1	0	1	0	2	116	127	33	0	0
0	0	0	0	0	0	0	0	0	0	0	28	17	0	0	0
1	0	0	0	1	1	0	0	0	0	1	28	68	65	0	0
1	0	0	0	0	1	1	0	2	0	0	21	131	21	0	1
0	1	2	0	0	0	1	1	0	0	2	28	139	139	0	0
3	1	1	0	0	0	3	1	2	0	2	65	363	99	0	0
1	0	0	0	0	0	0	1	0	1	6	47	61	1	0	0
1	0	1	1	1	1	0	2	1	0	0	0	122	46	0	0
2	1	0	1	0	0	6	2	2	0	5	27	561	146	1	0
2	0	0	0	0	0	1	0	1	0	1	16	205	28	0	0
0	1	3	0	0	0	0	0	2	0	1	88	162	23	1	0
3	0	1	1	0	0	0	0	1	1	1	25	203	79	0	0
0	1	1	2	0	3	1	3	3	0	3	5	492	230	0	1
3	2	2	1	1	2	3	0	10	2	2	138	928	105	0	0
2	0	0	0	1	0	0	0	0	0	1	0	113	0	0	0
0	0	0	0	0	0	0	0	0	0	0	1	27	2	0	0
0	1	0	0	0	0	0	0	0	0	2	9	78	24	0	0
5	0	1	1	2	1	0	0	3	0	1	98	437	80	0	0
1	0	0	0	1	1	4	1	2	0	4	19	145	216	0	0
0	0	1	1	2	1	0	1	1	0	2	98	158	96	0	0
0	0	1	1	0	0	0	0	0	0	0	0	61	1	0	0
1	2	1	0	0	1	2	0	0	0	0	1	65	200	0	0
0	0	0	0	0	0	0	0	0	0	0	0	10	0	0	0
4	1	5	1	2	0	2	0	5	0	4	7	258	617	13	0
0	0	0	0	0	0	0	0	0	0	0	23	51	1	0	0
0	0	0	1	0	0	0	1	1	0	1	17	65	72	0	0
0	0	0	0	0	0	0	0	2	0	0	66	34	93	0	1
2	1	1	3	0	0	0	0	2	0	4	197	313	23	0	0
1	0	0	1	0	0	0	0	0	0	7	150	163	0	0	0
0	0	0	0	1	0	0	0	0	0	18	122	40	0	0	0
0	0	0	0	0	0	0	0	0	0	0	0	41	0	0	0
1	1	0	0	0	0	1	0	2	0	0	38	178	0	1	0
1	1	1	0	1	0	0	0	0	0	8	1	174	41	0	0
0	1	0	0	0	0	3	0	0	0	0	51	44	34	0	0
2	1	0	0	0	0	0	0	0	0	2	15	151	3	0	0
2	0	0	0	0	1	0	1	0	0	3	0	47	74	0	0
2	1	0	0	0	0	1	1	2	0	2	1	55	107	0	0
0	0	0	0	0	0	0	0	370	0	0	0	1	0	0	0
1	0	0	0	16	91	33	0	4	0	0	0	0	0	0	0
1	0	35	57	46	4	0	0	0	0	0	0	0	0	0	0
0	9	0	0	0	0	0	0	0	0	0	0	0	0	0	0
230	109	27	0	0	1	7	1	0	0	1	2	1	0	0	0
368	61	37	3	0	1	4	2	3	0	20	3	1	0	0	0
0	0	0	0	0	0	0	0	0	0	203	63	0	0	0	0
0	0	0	0	0	0	0	0	0	0	128	277	13	0	0	0
0	0	0	2	0	0	0	0	1	0	1	209	74	0	0	0
1	0	3	1	1	0	0	1	0	0	2	0	111	140	1	0
0	2	0	0	0	1	0	1	0	0	1	1	83	26	0	0
3	0	1	0	1	1	0	0	2	0	2	25	297	34	0	0
0	0	0	0	0	1	0	0	203	0	0	15	0	1	0	0
0	0	0	0	1	0	0	0	1	0	0	119	94	0	0	0
0	1	0	1	0	1	3	1	144	0	0	0	0	0	0	0
0	0	1	0	0	1	1	0	0	0	46	197	0	0	0	0
0	1	0	1	1	0	0	0	2	0	1	29	230	2	0	0
1	0	0	0	1	0	0	1	3	0	1	3	1	123	0	0
0	0	0	0	0	0	0	0	1	0	0	75	0	0	0	0
1	1	1	0	0	0	0	0	0	0	264	117	0	1	0	0
1	0	1	0	0	1	0	1	1	0	151	143	1	0	0	0
1	2	1	1	1	0	1	1	1	0	0	1	5	297	0	1
2	4	1	1	0	2	4	1	4	0	1	0	109	354	0	1
3	2	1	1	3	0	2	2	4	0	4	3	60	418	0	1
5	6	2	2	3	0	3	2	2	1	5	9	54	660	3	0
0	1	0	0	0	0	0	0	0	0	1	67	138	0	0	0
0	1	1	2	0	0	1	0	3	1	672	120	3	3	0	0
1	0	0	0	0	0	0	0	0	0	1	35	50	0	1	0
4	2	1	2	1	0	1	1	3	0	2	206	66	684	0	0
0	0	0	0	1	0	0	0	0	0	54	81	0	0	0	0
0	0	0	0	0	22	1	0	0	0	0	0	0	0	0	0
0	1	0	0	1	11	160	0	0	0	1	0	0	0	0	0
0	0	0	4	166	87	2	0	0	0	0	1	0	3	0	0
0	0	0	0	0	0	0	1	1	0	2	1	149	58	0	0
0	0	2	0	0	0	0	0	1	0	127	60	0	0	0	0
0	1	0	0	0	0	0	0	0	0	0	90	0	0	0	0
3	3	6	1	2	3	3	1	8	0	9	25	87	963	10	0
0	0	1	1	0	0	0	0	0	0	1	63	237	0	0	0
1	0	0	0	0	0	0	1	0	0	0	1	47	42	0	0
0	0	2	0	0	0	0	0	7	1	307	22	0	0	0	0
0	0	0	0	0	0	0	0	0	0	48	143	8	0	0	0
0	1	0	0	0	0	0	0	1	0	20	279	0	1	1	0
1	1	0	0	0	0	0	0	0	0	3	131	94	2	0	0
0	0	0	0	0	0	0	0	0	0	118	52	0	0	0	0
0	0	0	0	0	0	0	0	0	0	21	84	23	0	0	0
1	0	0	0	0	0	1	0	0	0	0	0	3	92	0	0
1	0	0	0	0	0	0	0	0	0	1	40	213	0	0	0
0	0	0	0	0	0	0	0	1	0	1	102	89	1	0	0
1	0	1	0	1	0	0	0	1	0	0	10	107	0	0	0
0	1	0	0	0	0	0	0	0	0	0	18	25	0	0	0
0	2	3	0	0	0	0	0	2	0	4	1	98	145	0	0
0	0	1	1	1	0	1	0	3	0	2	1	79	95	10	0
0	0	0	1	0	0	1	0	0	0	2	0	2	102	0	1
1	0	1	0	2	1	2	0	0	0	2	6	111	336	0	0
2	2	2	1	0	0	0	2	2	0	1	3	12	412	0	1
4	3	3	2	1	1	2	1	2	0	2	8	70	546	0	1
15	5	3	2	4	4	5	7	4	1	20	42	307	1288	7	2
3	3	6	3	3	2	4	1	4	0	4	9	110	674	0	0
1	0	1	0	0	0	0	1	0	0	1	0	30	60	1	0
3	3	0	1	3	3	1	1	3	0	7	5	138	763	0	4
1	1	0	0	2	1	1	2	2	0	8	1	147	254	1	0
1	2	0	0	0	0	0	0	0	0	1	1	4	63	0	0
1	0	0	0	1	0	1	0	0	0	0	1	40	75	0	0
87	3	0	0	0	0	0	0	1	0	0	3	11	117	0	0
1	4	2	2	6	2	1	2	5	0	3	8	92	793	1	0
0	2	0	1	0	1	1	0	3	0	0	3	78	102	8	0
0	2	1	0	1	0	2	0	2	0	4	10	174	237	0	0
1	1	0	2	1	0	2	1	0	0	1	3	229	124	0	0
2	1	5	0	2	1	4	1	3	0	2	4	4	538	0	0
3	0	1	1	2	1	2	0	5	0	4	3	95	331	0	0
1	1	1	0	0	1	4	2	2	0	5	5	145	307	0	0
0	0	0	0	0	0	1	0	1	1	2	1	15	52	0	0
0	1	1	1	0	0	3	0	3	0	3	7	119	368	0	0
2	0	1	0	1	0	0	0	1	0	1	0	100	68	0	0
1	0	0	2	1	2	1	0	0	0	0	0	61	130	0	0
1	3	3	1	1	2	3	0	1	2	6	2	78	363	0	0
0	1	0	2	0	0	1	0	1	1	0	1	76	179	0	0
0	1	0	0	0	2	2	0	1	0	4	1	42	388	14	0
1	1	0	0	1	0	2	1	2	1	2	3	21	304	0	0
0	0	0	0	0	0	1	0	1	0	0	0	11	93	1	0
13	10	10	4	9	3	8	2	9	1	12	19	171	1457	0	1
0	0	0	0	0	0	1	0	0	0	0	0	0	12	0	0
5	4	2	0	0	1	0	0	2	0	2	7	56	243	4	0
2	2	1	0	1	1	1	0	2	0	1	1	77	259	7	1
3	0	3	3	7	0	1	1	4	0	0	8	183	594	14	1
0	0	2	0	0	0	1	1	0	0	0	0	10	81	0	0
1	2	2	1	0	1	0	1	2	0	1	4	139	126	0	0
0	2	1	1	2	0	3	1	2	1	2	24	197	380	0	1
5	2	1	1	2	1	5	1	4	0	2	26	313	210	1	1
11	10	10	4	2	1	4	4	9	0	4	6	55	1654	1	1
0	0	0	0	0	0	1	0	0	0	0	0	5	35	0	0
2	1	2	0	1	0	4	1	1	0	3	2	49	360	0	1
5	2	2	2	3	2	4	1	1	0	3	5	79	709	31	2
1	0	2	1	1	0	0	0	2	0	2	0	20	143	0	0
5	7	5	2	8	1	5	1	11	0	6	11	116	1367	1	1
1	0	1	0	2	0	1	2	5	0	1	6	74	495	1	0
3	2	2	0	2	1	1	0	2	0	4	3	31	331	0	1
0	0	0	0	0	0	0	0	0	0	48	2	0	0	0	0
0	0	0	0	1	4	141	0	1	0	0	1	0	0	0	0
0	0	0	1	36	43	0	0	0	0	1	2	0	0	0	0
48	50	19	0	0	0	1	0	0	0	0	0	0	0	0	0
23	48	1	0	71	0	0	1	1	1	0	0	0	0	0	0
3	1	0	3	1	0	1	1	0	0	1	367	120	0	0	0
2	1	0	0	0	0	0	2	1	0	2	2	48	162	0	0
0	6	1	0	1	0	0	1	2	0	0	7	53	330	6	1
3	1	1	1	1	0	5	3	3	0	3	5	146	298	6	0
0	0	0	0	0	0	0	0	0	0	0	0	16	0	0	0
0	0	0	0	0	0	1	0	12	0	205	0	0	0	1	0
0	0	0	0	0	0	0	0	0	0	1	69	127	102	0	3
0	0	0	0	0	0	0	0	14	0	53	0	0	0	0	0
0	2	0	0	0	0	6	44	113	0	0	0	0	0	0	0
0	0	0	0	0	1	69	59	2	0	1	2	0	0	0	1
1	0	1	0	0	0	59	50	0	0	0	3	0	0	0	0
0	0	0	0	1	0	0	0	0	0	238	1	0	1	0	0
1	0	1	1	0	0	0	0	0	1	376	0	0	2	0	0
1	0	0	0	1	1	0	23	372	2	0	14	0	2	0	0
0	0	0	0	0	0	0	0	0	0	127	0	1	0	0	0
0	0	2	0	0	3	266	72	0	0	0	1	0	0	0	0
0	1	8	31	59	139	48	0	0	0	1	14	2	0	0	0
1	0	3	1	1	0	110	411	41	1	1	1	0	2	0	0
0	0	1	0	0	0	5	98	63	0	0	0	0	0	0	0
1	0	0	0	35	154	206	0	4	0	2	12	0	0	0	0
0	19	35	5	1	0	0	0	0	0	1	0	1	0	0	0
11	27	77	14	1	0	0	0	0	0	1	0	0	0	0	0
112	163	77	1	0	1	1	0	4	0	0	5	1	2	0	0
0	0	0	0	0	0	0	0	81	3	28	0	0	0	0	0
0	1	0	43	376	24	1	0	1	0	0	11	1	0	0	0
0	3	0	0	2	1	155	219	6	0	2	4	1	3	0	0
30	0	0	0	0	0	0	0	0	0	219	0	0	3	0	0
1	0	1	0	0	1	2	93	561	0	2	2	10	0	0	0
1	0	0	0	0	0	0	0	99	2	24	0	0	0	0	0
0	1	0	27	71	13	0	0	0	0	1	0	0	0	0	0
0	0	0	0	0	31	90	8	8	0	1	1	0	0	0	0
1	0	0	0	8	118	328	11	18	0	0	14	3	1	0	1
1	1	1	0	1	0	169	100	0	0	0	0	3	2	0	0
0	0	0	0	2	32	21	0	0	0	0	0	0	0	0	0
0	0	1	0	0	39	201	1	1	0	0	0	1	0	0	0
0	1	0	0	0	0	1	0	0	2	412	1	0	0	0	0
0	1	0	0	0	0	0	80	49	0	2	0	1	0	0	0
0	0	0	0	0	5	33	0	1	0	0	0	0	0	0	0
1	2	1	1	0	1	102	193	29	0	1	2	0	1	0	0
0	0	1	1	0	15	536	38	2	0	1	2	1	0	0	0
2	1	2	1	0	1	0	73	632	0	0	1	2	0	0	0
0	0	0	0	0	0	0	0	78	0	23	0	0	0	0	0
0	0	0	0	0	0	1	0	17	3	152	1	0	0	0	0
0	0	0	0	0	0	0	0	13	0	34	0	0	0	0	0
1	0	0	0	0	0	0	0	0	0	148	1	0	0	0	0
1	0	0	0	0	0	0	0	19	2	206	29	1	1	0	0
1	0	0	0	0	0	0	2	84	4	25	0	0	0	0	0
0	0	0	0	0	0	0	0	54	0	0	0	0	0	0	0
0	0	1	0	1	0	0	0	102	1	98	1	0	0	0	0
0	0	1	0	0	0	0	0	71	1	0	0	0	0	0	0
0	0	0	0	1	0	0	0	58	2	0	0	0	0	0	0
0	0	0	0	0	1	0	0	58	0	0	0	0	0	0	0
0	0	0	0	0	0	0	8	98	2	6	1	0	0	0	0
0	0	0	1	0	0	0	0	42	3	0	0	0	0	0	0
1	0	0	0	0	0	0	7	15	2	112	0	0	0	0	0
0	0	2	0	0	0	0	0	1	1	104	0	0	1	0	0
0	0	0	0	0	0	0	0	18	1	37	1	0	0	0	0
0	1	0	0	0	0	0	0	7	1	21	0	0	0	0	0
0	0	1	1	0	0	3	6	15	3	182	1	0	0	0	0
0	0	0	0	0	0	0	0	15	0	4	0	0	0	0	0
0	0	0	0	0	0	0	9	44	2	104	0	0	0	0	0
0	0	0	0	0	0	0	7	99	1	0	0	0	0	0	0
0	0	0	0	0	0	0	0	10	2	6	0	0	0	0	0
0	0	0	0	0	0	0	0	6	1	242	0	0	0	0	0
0	0	0	0	0	0	0	0	2	0	7	0	0	0	0	0
0	0	0	0	0	0	24	1	49	1	0	0	4	0	0	0
0	0	0	0	0	0	0	8	173	0	1	2	0	0	0	0
0	0	0	0	0	0	1	0	110	3	136	1	0	0	0	0
0	0	0	0	0	0	0	2	22	1	120	0	0	0	0	0
0	1	0	0	1	0	0	1	0	0	435	1	0	1	0	0
0	0	0	0	0	0	0	2	0	7	173	11	13	1	0	0
0	0	0	1	0	0	0	2	129	6	51	0	5	0	0	0
0	0	0	1	0	0	0	0	0	3	272	0	0	0	0	0
0	0	0	0	0	0	0	1	13	0	204	1	0	0	0	0
0	0	1	0	1	0	0	0	0	0	95	95	0	0	0	0
0	0	0	0	0	0	0	4	20	0	43	0	0	0	0	0
172	15	28	1	2	1	3	5	9	8	307	1	6	0	0	0
0	0	0	0	0	0	0	0	0	0	25	0	0	0	0	0
0	0	0	1	0	0	0	0	159	1	13	0	0	1	0	0
0	1	0	0	0	0	0	13	196	2	1	0	1	0	0	1
0	0	0	0	0	0	0	3	99	0	6	0	0	0	0	0
0	0	0	0	0	0	0	0	0	1	14	0	0	0	0	0
0	0	0	0	0	0	0	0	0	0	19	0	0	0	0	0
0	0	0	0	0	0	1	0	180	0	0	0	0	0	0	0
0	0	2	1	0	0	0	0	1	2	525	2	2	2	1	0
0	0	0	0	0	0	0	0	22	0	0	0	0	0	0	0
0	0	0	0	0	0	0	5	127	0	0	0	0	0	0	0
0	0	1	2	0	0	0	1	6	0	475	124	0	15	0	0
0	0	0	0	0	1	1	1	1	2	512	1	1	2	0	0
3	1	32	31	640	44	2	4	1	0	0	3	2	3	1	0
31	15	48	0	1	5	0	0	1	0	0	1	0	0	0	0
22	78	53	2	0	0	0	2	14	0	1	1	0	0	0	0
413	1144	174	7	10	0	12	1	6	0	2	6	4	5	0	1
174	73	13	0	5	0	0	23	1	0	1	2	1	1	1	0
339	497	72	1	1	2	1	2	1	1	4	2	1	0	0	0
0	0	0	0	0	0	29	85	1	0	0	1	0	0	0	0
0	0	0	0	0	0	14	10	0	0	0	0	0	0	0	0
0	0	0	0	0	0	0	0	30	1	0	0	0	0	0	0
1	0	0	1	0	1	1	0	5	0	229	106	0	0	0	0
0	0	0	0	0	0	0	0	0	1	97	0	7	0	0	0
0	0	0	0	0	0	0	1	0	2	84	0	0	0	0	0
0	0	9	18	65	2	0	0	0	0	0	0	0	0	0	0
0	0	1	0	0	0	0	1	516	1	2	0	1	0	0	0
0	2	1	32	209	7	0	0	0	0	0	1	1	0	0	0
0	1	0	0	0	0	0	0	164	0	4	0	0	0	0	0
0	2	0	0	0	0	8	52	45	0	1	0	0	0	0	0
1	2	0	1	1	3	2	82	810	0	21	1	0	0	1	0
0	0	2	0	10	0	2	1	0	0	179	120	0	0	0	0
0	0	0	0	0	0	0	0	0	0	383	48	0	1	0	0
0	1	0	0	0	0	0	0	286	0	53	0	0	0	0	0
1	1	0	1	0	0	1	0	0	0	202	350	0	0	0	0
0	0	1	0	0	5	43	373	61	2	1	14	0	0	0	0
0	0	0	0	23	49	41	0	1	0	0	1	0	0	0	0
1	0	1	0	0	1	2	25	384	1	0	2	0	0	0	0
0	1	0	0	0	0	0	5	80	0	0	0	0	0	0	0
0	1	0	1	0	0	161	221	1	0	1	0	1	0	0	0
1	0	38	87	31	0	0	0	2	0	13	1	0	0	1	0
20	31	144	92	9	0	1	0	13	0	0	1	1	1	0	0
94	111	203	10	1	0	0	1	0	0	0	1	1	0	0	0
0	0	0	0	0	0	0	0	0	0	99	1	2	0	0	0
0	1	0	0	26	92	75	14	0	0	0	2	1	2	0	0
0	0	0	0	0	0	1	92	71	0	0	0	1	1	0	0
20	1	3	0	0	0	0	11	3	0	797	439	1	0	0	0
2	0	0	0	0	0	0	0	224	1	9	0	0	0	0	0
0	0	0	0	1	0	0	0	8	1	74	2	0	0	0	0
0	0	0	0	0	18	51	0	0	0	0	0	0	0	0	0
66	4	0	0	2	0	1	91	117	0	3	1	1	6	0	0
0	0	0	0	0	0	4	30	58	0	1	0	0	0	0	0
0	0	0	1	0	0	51	44	0	0	0	0	0	1	0	0
0	1	0	0	0	0	0	219	10	0	1	0	1	0	0	0
0	0	0	0	0	0	0	0	0	0	274	3	12	0	0	0
1	0	0	0	0	2	0	115	244	0	0	0	0	0	0	0
0	0	0	0	0	0	0	23	267	0	1	3	0	0	0	0
0	0	1	0	0	1	0	18	141	1	0	0	0	0	0	0
0	0	0	0	0	0	0	5	185	0	0	0	0	0	0	0
0	0	1	0	0	0	0	0	0	0	144	0	0	0	0	0
1	1	0	0	0	0	0	0	0	0	200	59	1	0	0	0
0	1	0	0	0	0	2	0	19	0	678	2	1	0	0	0
0	0	0	0	0	1	0	0	1	0	17	9	0	0	0	0
0	0	0	0	0	0	0	0	0	0	53	0	0	0	0	0
0	0	0	0	0	1	1	0	0	0	369	12	1	1	0	0
86	0	0	0	0	0	0	1	0	0	11	0	0	0	0	0
0	0	0	0	0	1	0	0	0	0	204	28	1	0	0	0
1	0	0	0	1	0	2	0	1	2	582	1	2	2	0	0
0	0	0	1	0	0	1	1	2	1	806	11	2	0	0	2
0	0	0	0	0	0	0	0	1	0	54	0	0	0	0	0
3	0	2	1	0	1	0	0	1	0	719	73	0	3	0	0
0	0	0	0	0	0	0	0	0	0	47	21	0	0	0	0
0	0	1	0	0	0	0	1	0	0	427	167	1	0	0	0
1	0	1	0	0	0	0	0	1	0	295	7	0	0	0	0
2	0	2	0	0	0	0	0	1	0	448	67	0	0	0	0
0	0	0	0	0	0	0	0	0	0	192	19	0	0	0	0
0	0	1	0	0	0	0	0	1	0	90	24	0	0	0	0
0	0	0	0	0	0	0	0	0	1	166	0	0	0	0	0
0	0	1	0	0	0	0	0	1	0	175	2	0	0	0	0
1	0	0	0	0	0	0	1	2	0	114	0	2	15	0	0
0	0	0	1	0	0	1	0	12	2	119	28	0	0	0	0
0	1	0	0	0	0	0	0	0	0	57	0	0	0	0	0
0	0	0	0	1	0	0	0	2	0	192	127	0	1	0	0
0	0	0	0	0	0	1	1	0	1	141	2	2	0	0	0
0	0	0	0	0	0	0	0	0	0	126	0	1	0	0	0
3	0	0	0	0	0	1	0	0	0	265	54	0	0	0	0
0	0	1	0	0	0	0	0	0	0	111	0	0	0	0	0
0	2	0	1	0	0	0	0	0	0	254	1	0	0	0	0
0	0	1	0	0	0	1	0	0	0	408	0	0	0	0	0
0	0	0	0	0	0	0	0	0	0	18	116	0	0	0	0
0	1	0	0	0	0	0	0	1	0	57	35	1	0	0	0
0	0	0	0	0	0	0	0	1	0	98	111	0	0	0	0
1	0	0	0	0	0	2	0	0	0	181	23	0	3	0	0
1	1	0	1	0	0	0	0	1	0	367	180	0	0	0	0
2	0	2	0	0	0	0	0	1	1	763	137	2	0	0	0
0	0	0	0	0	0	0	0	1	0	2	0	0	0	0	0
0	1	0	0	0	0	0	0	0	0	154	0	0	0	0	0
0	0	0	0	0	0	1	0	28	1	136	4	0	1	0	0
1	4	2	2	3	1	0	1	1	0	1258	3	9	0	0	1
0	0	0	0	0	0	0	0	0	0	203	127	0	0	0	0
222	18	8	2	2	0	2	0	0	2	173	2	0	0	0	0
1	0	0	0	0	1	0	1	0	0	255	81	18	0	0	0
1	1	0	0	0	0	1	0	2	6	616	60	0	1	0	0
0	1	0	0	0	0	0	0	0	0	271	26	0	1	0	0
1	0	0	0	0	0	1	0	1	0	99	213	13	1	0	0
0	0	0	0	0	0	0	0	0	0	98	24	0	0	0	0
0	1	0	0	29	89	51	1	0	1	0	2	0	0	0	0
22	0	4	0	0	0	0	0	0	0	0	0	0	0	0	0
88	298	339	81	0	1	1	1	1	0	3	85	8	1	0	0
20	22	4	0	0	0	0	0	0	0	0	0	0	0	0	0
29	22	0	1	0	0	0	0	0	0	0	0	0	0	0	0
194	131	4	1	0	1	0	0	1	0	1	1	0	1	0	0
1	0	0	0	2	0	0	20	431	0	0	1	0	0	0	0
0	0	1	0	0	0	0	37	406	0	1	1	2	1	0	0
2	0	0	0	0	1	0	0	0	1	270	0	1	0	0	0
0	0	0	0	0	0	0	0	0	0	43	83	0	0	0	0
0	0	0	0	0	0	0	0	0	0	239	28	0	0	0	0
2	0	1	0	0	0	0	0	0	0	280	85	2	0	0	0
29	0	0	0	8	33	70	1	0	0	0	1	1	0	0	0
1	0	0	0	2	0	0	0	18	0	105	60	0	0	0	0
0	0	0	0	0	46	299	4	1	0	1	2	0	1	0	0
0	0	2	0	0	0	0	1	0	0	4	224	57	0	0	0
0	0	0	0	1	0	1	0	0	0	56	8	1	0	0	0
0	0	0	0	0	0	0	0	0	0	32	99	0	0	0	0
0	0	0	0	0	0	0	1	0	0	0	0	1	68	0	0
0	0	1	1	0	0	0	0	2	0	4	1	30	121	0	1
1	1	0	0	0	0	0	0	0	0	2	0	58	132	10	0
0	0	1	0	0	0	1	0	1	0	2	1	9	128	0	0
1	0	0	0	0	0	0	0	0	1	48	0	0	0	0	0
1	10	0	0	4	2	0	0	0	0	11	68	69	0	0	0
1	13	0	0	1	0	1	1	2	0	2	1	35	103	0	0
0	0	0	0	0	0	0	0	0	0	35	85	0	0	0	0
0	0	0	0	1	2	33	13	0	0	0	0	0	0	0	0
1	1	0	0	12	113	98	0	0	0	0	1	1	1	1	0
0	0	0	15	71	178	2	0	3	0	2	1	0	2	0	0
1	1	0	1	1	2	3	1	5	0	0	3	196	393	0	0
0	1	0	0	0	0	0	0	1	0	118	0	0	0	0	0
0	0	0	0	1	0	0	1	0	0	42	406	37	0	0	0
0	0	2	0	1	0	1	0	0	0	2	0	33	124	2	0
0	0	1	0	0	0	0	0	2	0	0	51	129	1	0	0
2	4	2	1	3	0	1	1	1	0	3	54	282	77	0	0
0	0	0	0	1	0	0	0	16	1	162	0	0	0	0	0
2	2	2	0	1	0	1	0	2	0	62	648	51	2	0	0
2	0	1	0	0	1	0	0	1	0	62	608	23	0	0	0
0	0	0	0	0	0	0	0	0	0	0	21	44	0	0	0
0	0	0	0	0	0	3	1	0	0	78	289	0	0	0	0
0	0	0	0	0	0	0	0	0	0	0	51	31	0	0	0
1	2	2	0	3	0	5	1	5	0	1	14	70	438	5	0
2	1	0	0	1	0	1	0	1	0	57	446	58	1	1	0
2	1	0	1	0	0	1	1	0	1	0	108	67	57	1	0
1	0	0	0	0	0	1	0	1	0	60	415	20	0	0	0
2	1	0	0	1	0	0	1	4	0	3	11	215	69	0	0
3	0	0	1	1	0	1	0	1	0	0	2	98	82	0	0
0	0	0	0	1	0	0	1	0	0	1	0	30	47	0	0
0	0	2	0	1	0	2	0	2	0	1	1	63	195	0	0
3	3	0	0	0	0	0	0	1	0	3	1	42	218	0	0
1	1	0	0	0	1	1	2	1	0	0	1	12	222	0	1
0	1	2	1	0	0	3	1	6	0	4	14	94	412	0	0
3	0	1	1	0	0	2	1	0	0	1	0	77	225	1	1
53	5	8	3	1	4	9	5	4	0	14	8	367	1033	0	0
0	0	0	0	0	0	0	0	1	0	0	0	26	24	0	0
5	0	2	0	3	6	2	1	3	2	3	10	274	649	1	0
0	0	0	1	0	0	1	0	1	0	2	8	112	190	0	0
1	0	2	0	0	0	1	1	0	0	3	4	98	290	0	0
0	1	2	1	0	0	0	0	0	0	0	0	11	53	0	0
3	2	2	1	1	1	1	1	5	0	2	2	33	432	1	0
0	0	0	0	1	0	0	0	2	0	0	0	7	100	0	0
2	3	0	1	0	1	1	1	4	0	4	18	32	382	4	1
0	3	3	0	2	0	0	1	1	0	1	4	68	407	0	0
0	3	0	0	0	0	1	0	0	0	1	0	34	83	0	0
2	2	2	2	2	1	2	0	1	0	7	5	38	420	0	2
1	4	1	0	2	0	5	2	4	0	3	28	118	630	1	0
2	2	1	1	0	0	0	1	2	0	1	6	196	300	0	0
0	0	0	0	0	0	0	0	3	0	0	1	2	35	0	0
1	1	4	0	2	1	1	3	3	0	3	3	72	551	8	0
1	0	1	0	1	0	2	0	0	0	1	0	60	76	0	0
1	3	0	0	3	0	1	2	0	0	4	1	135	136	0	0
2	1	0	1	1	4	3	2	4	0	2	4	162	370	0	0
4	1	0	2	1	1	0	2	1	0	1	1	85	226	0	0
10	0	2	0	1	1	0	0	0	0	0	1	20	102	0	0
2	0	2	0	1	1	1	0	3	0	4	7	18	327	0	0
3	7	6	2	6	2	4	3	11	0	12	9	178	1305	25	0
0	0	1	0	1	0	1	0	1	0	1	2	2	140	0	0
7	6	5	1	3	0	4	6	6	0	3	16	28	758	0	3
2	1	1	0	1	0	0	0	0	0	1	3	55	197	0	1
0	1	0	0	0	0	0	0	1	0	1	0	8	25	0	0
1	1	0	0	2	1	1	0	4	0	1	4	37	279	0	0
2	3	4	2	3	3	4	1	4	0	1	2	30	682	7	0
1	2	2	1	0	0	3	2	5	0	6	2	51	459	9	1
0	2	0	0	0	2	0	0	1	0	0	1	77	92	0	1
1	0	1	1	0	0	0	0	0	0	0	23	39	41	1	0
1	0	0	1	0	0	1	0	0	0	2	2	28	118	1	0
5	5	1	2	6	4	1	2	5	0	4	2	19	986	0	1
0	1	1	0	0	0	0	2	0	0	3	1	70	183	0	1
43	5	26	5	4	1	6	1	7	0	8	18	114	1159	14	1
0	2	4	1	2	0	3	2	2	0	1	2	24	368	1	0
0	0	0	0	0	0	1	0	0	0	1	4	34	81	0	0
0	2	0	0	0	0	0	0	0	0	2	0	1	65	0	0
1	1	0	0	0	0	0	1	0	0	3	1	28	171	0	0
0	0	0	0	0	0	0	0	12	0	178	0	0	0	0	0
0	2	2	0	0	24	252	0	0	0	2	1	0	3	0	0
0	1	0	0	98	107	39	0	0	0	1	0	0	0	0	0
52	16	35	0	0	0	0	0	1	0	0	0	1	1	0	0
135	71	9	5	0	0	2	0	1	0	0	1	1	0	0	1
0	0	0	0	0	0	0	0	0	0	0	36	39	0	0	0
0	0	0	0	0	0	0	0	0	0	0	56	23	0	0	0
0	0	1	0	0	0	0	0	3	0	1	10	85	171	0	0
3	0	0	0	0	0	3	2	0	0	0	3	43	266	8	1
3	2	0	1	0	1	1	1	1	0	1	3	49	310	0	0
1	4	3	2	0	1	3	3	5	1	6	7	184	776	0	0
0	0	1	0	0	0	0	0	12	0	80	0	0	0	0	0
0	0	1	0	0	0	1	0	3	0	2	1	62	35	0	0
0	0	0	0	0	0	0	0	0	0	31	1	0	0	0	0
0	0	0	0	0	0	0	0	0	0	5	33	13	0	0	0
0	0	0	1	0	0	1	0	0	1	494	42	6	0	1	0
0	0	0	0	0	0	0	0	25	5	68	0	0	0	0	0
0	0	0	0	0	0	0	0	0	0	26	0	0	0	0	0
0	0	0	0	0	0	7	0	34	0	0	0	0	0	0	0
0	0	1	0	0	0	36	30	0	0	0	1	0	0	0	0
1	1	1	2	1	0	1	0	0	0	513	146	2	0	0	0
29	0	0	0	1	0	0	0	144	0	0	2	2	0	0	0
15	2	1	0	0	36	543	70	2	0	28	0	0	1	0	0
0	33	96	28	0	1	1	0	0	0	1	0	0	0	0	0
18	4	73	6	0	0	0	0	0	0	0	0	1	0	0	0
73	78	49	1	0	0	0	9	6	0	17	14	0	0	0	0
0	0	1	0	0	0	0	0	26	2	61	0	0	0	0	0
0	0	0	1	0	10	0	0	0	0	0	0	1	0	0	0
0	0	0	0	0	1	37	181	15	0	1	1	12	0	0	0
1	0	0	0	1	0	0	0	1	0	173	1	1	0	0	0
2	1	0	1	1	0	3	11	605	0	1	1	0	0	0	0
0	0	0	0	0	0	0	0	0	1	0	0	1	0	0	0
1	0	0	16	158	68	31	0	1	0	2	1	0	1	1	1
2	0	0	0	0	0	35	155	12	0	2	13	1	0	0	0
1	1	1	0	1	2	167	360	75	0	2	5	1	6	0	0
1	0	0	0	2	0	31	164	226	0	1	1	0	1	0	0
0	1	0	0	6	50	224	26	2	0	0	0	0	0	0	0
0	0	1	0	2	0	72	182	20	0	0	0	0	1	0	0
0	0	0	0	0	0	1	0	1	0	296	1	0	0	0	0
3	0	0	0	1	0	0	49	367	0	11	7	1	1	0	4
0	0	0	0	1	1	42	222	22	2	0	0	1	0	0	0
0	0	0	0	0	0	0	23	96	0	0	0	0	0	0	0
0	1	1	1	2	0	43	108	20	0	0	0	0	0	0	0
1	0	0	0	0	0	0	5	163	0	0	0	0	1	0	0
0	0	0	0	0	0	0	0	0	3	83	0	0	0	0	0
0	0	0	0	0	0	0	0	0	0	111	0	0	0	0	0
1	0	0	0	0	0	2	0	0	1	200	22	0	1	0	0
1	0	0	0	0	2	0	0	3	0	619	104	1	1	0	0
0	0	0	0	0	0	0	0	0	1	36	1	0	0	0	0
0	0	0	1	0	0	0	1	67	0	155	0	0	0	0	0
0	1	0	0	0	0	2	0	96	11	237	1	0	0	0	0
1	14	0	0	0	2	1	0	1	0	97	0	0	0	0	0
0	0	1	1	2	0	0	35	35	1	117	1	0	0	0	0
0	1	0	0	0	0	0	0	0	1	53	0	0	0	0	0
0	0	0	0	0	0	0	0	0	2	102	0	0	0	0	0
0	0	0	0	0	0	0	0	0	0	10	0	0	0	0	0
0	0	0	0	1	0	0	0	3	0	34	0	0	0	0	0
0	1	2	1	1	0	0	0	15	0	323	0	0	1	0	0
0	1	0	0	0	0	0	0	0	0	363	31	1	1	0	0
1	0	0	0	1	2	2	0	13	0	669	18	0	1	1	0
0	0	0	0	0	0	0	1	0	0	80	1	0	0	0	0
0	0	0	0	0	0	0	0	0	0	21	0	0	0	0	0
0	0	0	0	0	0	0	0	4	0	90	25	0	0	0	0
0	0	0	0	0	0	0	0	19	2	41	0	0	0	0	0
0	0	0	0	0	0	0	0	8	2	31	0	0	0	0	0
0	0	0	0	0	1	0	1	12	1	123	0	0	0	0	0
1	0	0	1	0	0	1	0	0	0	144	10	1	0	0	0
0	0	0	0	0	0	0	0	0	0	139	2	0	0	0	0
0	0	0	0	0	0	2	0	5	1	142	0	0	0	0	0
0	0	1	0	0	0	0	0	46	0	44	0	1	0	0	0
0	0	0	0	1	0	0	0	118	3	119	1	0	0	0	0
0	1	0	0	1	0	0	0	18	0	385	0	0	0	0	0
1	0	0	0	0	0	0	1	0	1	906	60	1	1	1	0
1	0	0	0	0	0	2	0	8	0	410	13	0	2	0	0
0	1	1	0	0	0	0	0	2	0	126	0	0	0	0	0
19	1	1	1	0	1	0	3	0	0	639	122	1	0	0	0
0	1	0	0	1	0	0	0	0	0	269	0	0	0	0	0
0	0	0	0	0	0	0	0	0	0	14	0	0	0	0	0
0	0	1	1	0	0	0	0	0	0	208	0	0	0	0	0
0	0	1	1	0	0	0	0	0	4	103	1	0	1	0	0
0	0	0	1	0	0	0	1	1	0	230	28	0	0	0	0
0	0	0	0	0	0	0	0	15	0	0	0	0	0	0	0
0	0	0	0	0	0	0	0	117	2	20	1	0	0	0	0
0	0	0	0	0	0	0	0	41	1	0	0	0	0	0	0
0	0	1	0	0	0	0	0	0	0	224	0	1	0	0	0
0	1	0	0	0	0	0	0	0	0	412	0	0	0	0	0
0	0	0	0	0	1	0	0	34	0	1	1	0	0	0	0
0	0	0	0	0	0	0	0	0	1	263	20	0	2	0	0
0	0	0	2	0	0	1	0	1	1	242	1	0	1	1	0
0	0	0	0	0	0	0	0	25	2	25	0	0	0	0	0
0	0	0	0	0	0	0	0	3	0	227	12	0	0	0	0
2	1	0	0	0	0	0	0	0	0	305	0	0	0	0	0
0	1	1	0	22	60	29	0	0	0	0	1	0	1	0	0
15	124	149	45	1	0	1	0	0	0	15	1	0	1	0	0
318	412	201	14	4	1	185	3	4	0	3	4	4	3	0	0
222	369	5	19	0	1	0	2	2	0	3	0	8	1	0	1
5	243	2	0	0	2	0	0	0	0	0	1	1	1	0	0
262	67	1	0	0	0	1	0	1	0	0	1	0	0	0	0
1	0	0	1	0	0	8	77	37	0	0	0	0	0	0	0
0	0	0	1	0	0	0	94	140	0	0	0	0	0	0	0
0	0	0	0	0	0	0	0	69	2	92	0	0	0	0	0
0	0	1	0	0	0	0	0	0	0	95	44	22	0	0	0
1	0	0	0	0	0	0	1	0	0	417	14	0	0	0	0
1	1	0	0	1	0	1	0	1	0	602	15	2	1	0	0
0	0	0	0	12	8	16	0	0	0	0	0	0	0	0	0
19	5	0	0	0	1	0	0	135	0	37	0	0	0	0	0
0	0	0	9	176	145	0	0	18	0	3	1	1	1	0	0
3	0	0	0	0	0	0	1	1	0	540	63	0	1	0	0
1	0	2	0	0	0	5	50	511	0	31	13	33	1	0	0
0	0	0	0	0	1	0	0	61	0	1	0	0	0	0	0
6	0	0	0	0	0	0	0	3	0	0	0	0	1	0	0
0	1	0	0	0	1	9	55	0	0	0	0	0	0	0	0
19	0	2	0	0	41	291	36	0	0	0	0	1	1	1	0
0	1	1	1	0	5	188	463	3	0	2	0	0	1	0	0
0	0	0	0	0	0	0	37	73	0	1	0	0	0	0	0
1	0	1	0	73	124	395	0	1	0	2	2	0	1	0	0
68	94	112	4	1	0	12	0	1	0	0	0	0	1	0	0
139	194	123	1	0	13	1	1	3	0	20	2	1	0	0	0
70	87	62	34	1	0	0	1	2	0	0	1	2	0	0	0
0	1	0	0	0	0	1	3	791	0	1	0	1	0	0	0
0	0	79	65	45	0	3	0	0	0	0	1	0	0	0	0
0	10	0	0	1	13	244	92	0	0	1	1	0	0	0	0
0	0	0	0	0	0	0	3	16	1	324	28	0	0	0	0
2	0	2	0	1	0	0	84	393	0	0	2	1	1	1	0
0	0	0	0	0	0	4	3	280	1	0	0	0	0	0	0
0	2	68	75	260	1	0	0	0	0	0	1	2	1	0	0
0	0	0	0	12	16	209	0	0	0	0	0	0	0	0	0
1	0	0	0	10	46	367	10	0	0	1	0	3	0	0	0
3	0	0	1	86	46	693	66	13	0	2	21	1	1	0	0
0	0	0	0	80	27	0	1	0	0	0	0	2	0	0	0
0	0	0	1	38	60	187	0	1	0	1	16	1	2	0	0
0	0	0	0	0	0	0	0	23	2	16	0	0	0	0	0
0	0	0	0	0	0	23	33	0	0	0	0	0	0	0	0
1	0	0	0	6	28	177	15	0	0	0	1	0	2	0	0
0	0	0	1	1	13	75	33	0	0	0	0	0	0	0	0
0	0	0	0	0	12	25	26	0	0	0	0	0	0	0	0
0	0	0	0	0	0	0	7	127	0	0	0	0	0	0	0
0	0	0	1	0	0	0	7	539	3	0	1	0	2	0	0
0	0	0	0	0	0	0	0	77	0	45	0	0	0	0	0
0	0	3	0	0	0	0	0	0	1	73	1	1	1	0	0
1	1	0	1	0	0	0	0	1	1	199	0	2	0	0	0
0	0	0	0	1	0	0	2	113	1	40	0	1	0	0	0
1	0	1	0	0	6	1	20	426	0	0	21	0	0	0	0
1	0	2	0	0	0	0	1	281	2	12	0	0	0	0	0
0	0	0	0	0	0	0	0	62	0	1	0	0	0	0	0
0	0	0	0	0	0	0	6	14	0	0	0	0	0	0	0
2	1	2	0	1	1	0	0	482	1	1	1	0	0	1	0
0	0	0	0	0	0	0	0	21	0	0	0	0	0	0	0
1	1	1	0	0	0	0	4	214	0	1	2	1	0	0	0
0	0	0	0	0	0	0	0	60	0	0	1	0	0	0	0
0	1	0	0	0	0	0	0	48	1	36	0	0	0	0	0
0	0	0	0	0	1	0	0	257	0	0	1	0	1	0	0
0	0	0	0	0	0	0	0	95	3	8	0	1	0	0	0
0	0	0	0	0	0	0	0	73	0	0	1	0	0	0	0
1	0	0	1	0	0	1	3	414	3	109	12	0	0	0	0
0	0	0	0	0	0	0	0	65	0	1	0	0	0	0	0
0	2	0	0	1	1	0	32	60	0	0	0	0	1	0	0
0	0	0	0	0	0	0	1	371	0	45	16	1	0	0	0
0	0	0	0	0	0	0	0	30	1	20	0	0	0	0	0
0	0	0	0	0	1	0	0	421	3	28	17	2	0	1	0
0	0	0	0	0	0	0	0	4	2	0	0	0	0	0	0
0	0	1	0	1	0	0	5	339	2	0	22	0	0	0	0
0	0	0	0	0	0	3	0	51	0	0	0	0	0	0	0
1	0	1	0	0	0	1	157	125	0	1	3	0	0	0	0
0	0	0	0	0	0	0	7	9	1	122	0	1	0	0	0
0	0	0	0	0	0	1	0	62	2	1	0	1	0	0	0
0	0	0	0	0	0	6	6	99	3	0	1	0	1	0	0
1	0	1	1	0	0	0	0	0	0	183	0	0	0	0	0
0	0	0	1	0	0	1	0	20	4	217	0	0	0	0	0
0	1	0	0	0	0	1	0	0	0	327	43	1	0	0	0
0	0	1	0	0	1	0	0	80	2	0	0	0	0	0	0
0	0	0	0	0	0	0	5	100	2	3	0	0	0	0	0
0	0	0	0	0	0	0	0	38	0	2	0	0	0	0	0
0	0	0	1	0	0	0	17	23	0	0	0	0	0	0	0
2	0	1	1	0	1	0	86	319	0	0	0	1	0	0	0
0	0	0	0	0	1	0	60	303	0	0	0	0	0	0	0
0	0	0	0	0	0	0	0	79	0	1	0	0	0	0	0
0	1	0	0	0	0	0	0	13	0	98	0	1	0	0	0
0	0	0	0	0	0	0	0	61	0	0	0	1	0	0	0
0	0	1	0	0	0	1	0	24	1	248	2	0	0	0	0
0	0	0	0	0	0	0	1	228	0	3	0	0	0	0	0
1	1	0	1	0	0	0	60	533	0	12	1	2	0	0	0
0	0	0	0	0	0	0	0	0	0	105	24	0	0	0	0
0	0	0	0	0	0	0	5	8	0	74	0	0	0	0	0
0	0	107	172	126	0	8	1	1	0	1	1	0	1	0	0
100	127	49	1	0	0	0	6	2	0	1	0	0	2	0	1
9	51	0	0	1	0	0	0	1	0	0	0	0	0	0	0
93	143	51	0	0	0	13	1	0	0	0	0	2	2	0	0
465	198	49	0	3	1	11	4	1	0	1	1	1	0	0	0
359	186	23	0	2	0	4	0	5	1	3	3	1	1	0	0
0	0	0	1	0	2	164	21	0	0	1	1	0	0	0	0
0	0	0	0	17	12	79	0	0	0	0	0	0	2	0	0
0	2	1	0	0	0	0	15	571	0	2	0	1	0	0	0
0	0	0	0	2	0	0	0	0	0	79	2	0	2	0	0
0	0	0	0	0	0	0	0	0	1	0	0	0	0	0	0
2	0	0	1	0	0	1	2	703	6	13	0	1	1	0	0
0	0	9	9	19	5	0	1	1	0	0	1	0	0	0	0
0	0	0	0	0	0	0	0	104	0	38	0	0	0	0	0
1	0	0	3	58	0	0	0	0	0	0	0	0	0	0	0
0	0	0	0	0	0	0	0	0	0	200	1	0	0	0	0
0	0	0	0	1	0	0	0	2	0	1	67	99	0	0	0
0	1	0	0	0	0	0	0	39	3	73	6	0	0	0	0
0	0	0	0	0	0	0	1	10	0	137	0	0	1	0	0
0	0	0	0	0	18	35	2	0	0	2	0	0	0	0	0
0	0	1	0	0	0	52	105	1	0	0	1	0	1	0	0
1	0	0	0	1	3	43	286	114	0	0	0	1	0	0	2
0	0	0	2	0	1	0	0	0	0	0	0	0	0	0	0
50	51	71	4	207	0	0	3	2	0	1	1	9	2	0	0
12	86	273	15	1	0	1	0	1	0	2	1	1	1	0	0
84	77	33	3	0	0	0	0	0	0	1	0	1	0	1	1
0	0	1	0	1	0	1	6	285	2	45	1	0	0	0	0
0	0	1	54	302	24	0	1	2	0	0	3	0	0	0	0
0	1	2	1	1	1	27	278	37	0	0	17	2	1	0	0
0	0	1	0	0	0	0	0	1	1	252	77	0	0	0	0
0	0	1	0	0	0	0	10	312	0	0	0	0	0	0	0
0	0	0	0	0	0	0	0	29	2	35	0	0	0	0	0
1	0	9	36	82	0	0	0	0	0	1	1	0	0	0	0
0	0	0	0	0	0	96	0	0	0	0	0	0	0	0	0
1	0	0	0	0	57	361	0	11	0	1	0	0	0	0	0
1	1	0	0	15	82	197	79	1	0	2	1	2	0	0	0
0	0	0	0	93	12	64	0	0	0	0	0	0	0	0	0
17	32	0	0	31	55	27	15	0	0	20	1	11	0	0	0
0	0	0	0	0	0	0	0	0	0	10	0	0	0	0	0
0	1	0	0	1	0	34	53	69	0	8	1	26	0	0	0
0	0	0	0	1	50	11	0	0	0	0	1	0	0	0	0
1	1	0	1	3	1	351	462	12	1	2	2	0	2	0	0
0	0	0	0	5	29	231	57	1	0	1	1	0	0	0	0
1	0	0	0	1	0	0	26	68	0	0	4	0	0	0	0
0	0	1	0	0	0	0	0	60	0	0	1	0	0	0	0
0	0	0	0	1	0	0	0	1	0	116	0	0	1	0	0
0	0	2	0	1	1	0	0	16	0	409	74	1	0	0	0
0	0	0	0	0	0	0	0	0	1	411	0	4	1	0	0
0	33	0	0	0	0	0	1	0	0	41	1	0	0	0	0
0	0	0	0	0	0	0	0	19	3	50	0	0	0	0	0
0	0	0	0	0	0	2	0	24	0	0	0	0	0	0	0
0	0	0	0	0	0	1	1	18	0	17	0	0	0	0	0
0	0	0	0	1	0	0	0	60	0	1	0	0	0	0	0
0	0	0	0	0	0	0	0	126	5	108	1	0	0	0	0
1	0	0	0	0	1	0	0	110	0	13	1	0	0	0	0
0	0	1	0	0	0	0	0	46	0	4	6	6	0	0	0
0	0	0	0	0	0	0	0	0	0	13	0	0	0	0	0
1	0	0	0	0	0	0	4	0	0	57	1	0	0	1	0
0	0	0	0	0	0	0	0	0	0	29	0	1	0	0	0
0	0	0	0	0	0	0	1	6	2	177	0	0	0	0	0
0	1	0	0	0	0	0	0	0	0	55	0	0	0	0	0
0	0	0	0	0	0	0	12	19	0	26	0	0	0	0	0
1	0	0	1	0	0	0	8	36	8	322	1	0	0	5	0
0	0	0	0	0	1	0	0	23	4	336	1	0	0	0	0
0	0	0	0	0	0	0	0	18	0	0	0	0	0	0	0
17	0	0	1	0	0	0	0	27	0	57	0	0	1	0	0
0	0	0	0	0	0	0	0	13	3	26	2	0	0	0	0
0	0	0	0	0	0	0	0	8	2	16	0	1	0	0	0
1	0	0	0	0	0	0	0	114	3	1	6	1	0	0	0
0	0	0	0	0	0	0	0	89	0	0	0	1	0	0	0
0	0	0	0	1	0	0	0	0	0	39	0	0	0	0	0
0	0	0	0	0	0	0	0	2	1	144	1	0	0	0	0
0	0	0	0	0	0	2	0	86	2	0	0	0	0	0	0
0	0	0	0	0	0	0	0	7	0	115	0	0	1	0	0
0	0	3	1	0	0	2	0	3	1	688	1	0	1	0	0
0	0	0	1	0	0	0	0	1	0	38	195	0	0	0	0
0	0	0	0	0	0	0	0	6	0	86	0	5	0	0	0
0	0	0	0	0	0	0	0	0	0	27	0	0	0	0	0
0	0	0	0	0	0	0	0	26	2	39	0	0	5	0	0
0	1	2	1	2	0	1	39	944	0	2	21	0	2	0	0
0	0	0	0	0	1	0	15	513	0	1	0	0	0	0	0
0	1	0	0	0	1	0	53	157	0	7	0	0	0	0	0
0	0	0	0	0	0	0	0	22	2	0	0	0	0	0	0
0	0	0	0	0	0	0	0	0	0	243	14	1	1	0	0
1	0	0	0	0	0	0	0	440	1	0	1	1	0	0	0
1	0	1	0	2	0	3	5	2	0	594	353	0	2	0	1
1	2	0	0	1	0	1	0	631	0	15	0	3	102	0	0
0	0	0	0	0	0	0	1	195	0	0	0	0	0	0	0
2	0	0	0	0	0	1	0	6	2	704	288	1	0	0	0
0	0	0	0	1	0	0	0	0	0	97	0	1	0	0	0
0	10	11	174	28	0	15	1	4	1	0	0	0	1	0	0
99	64	97	5	2	1	0	0	2	0	2	1	1	0	0	0
0	36	83	0	0	0	0	0	0	0	0	0	0	0	0	0
85	40	0	0	0	0	0	0	0	0	2	10	0	0	0	0
30	29	0	0	0	0	0	0	1	0	0	1	1	0	0	0
196	163	129	0	5	1	2	0	0	0	0	2	2	1	0	0
0	0	0	0	0	0	151	32	1	0	16	0	0	1	0	0
0	0	0	0	0	5	57	37	0	0	0	0	0	0	0	0
0	1	1	0	0	0	1	11	730	8	40	3	0	0	0	0
0	0	0	0	0	0	0	0	0	0	18	0	0	0	0	0
0	0	0	0	0	0	0	0	0	0	5	0	0	0	0	0
0	0	0	0	0	0	0	0	5	1	0	0	0	0	0	0
0	0	0	36	67	0	0	0	0	0	0	0	0	0	0	0
1	0	1	0	0	0	13	46	426	1	3	0	0	0	1	0
1	6	12	6	170	0	1	0	2	0	0	1	0	0	0	0
0	0	0	0	0	0	0	0	1	0	1	113	95	24	0	0
0	0	0	1	2	0	0	0	0	0	185	2	0	0	0	0
1	0	0	1	0	0	0	1	2	0	740	27	1	4	0	0
2	0	1	0	0	0	0	0	0	0	56	312	16	2	0	1
1	0	0	0	0	0	0	2	88	0	36	5	0	0	0	0
0	0	0	15	68	12	1	0	0	0	0	0	0	0	0	0
1	0	0	0	59	1	0	2	0	0	0	0	0	0	0	0
0	26	50	107	11	0	8	0	2	0	0	4	1	0	0	0
1	0	1	0	1	0	0	0	0	0	4	17	148	75	0	0
0	0	1	0	1	0	0	13	110	0	0	1	0	0	0	0
0	0	0	0	1	0	0	0	2	0	523	1	0	0	0	0
1	2	2	0	0	0	2	0	2	0	0	5	43	190	54	0
0	0	0	0	0	0	0	0	0	0	0	54	49	0	0	0
0	0	1	0	1	0	0	0	1	0	1	19	102	36	0	0
0	0	1	0	0	5	40	21	0	0	0	0	0	0	0	0
0	0	0	0	0	0	0	0	8	1	110	2	1	0	0	0
1	0	0	0	0	0	0	1	1	0	227	0	0	0	0	0
0	0	0	0	0	0	1	0	3	0	152	19	0	0	0	0
0	0	0	0	0	0	0	0	102	0	65	0	0	0	0	0
0	0	0	0	0	0	1	0	0	0	52	0	0	0	0	0
1	0	0	1	0	0	1	0	0	0	0	1	122	79	0	0
0	0	0	0	0	1	0	0	0	0	0	64	0	0	0	0
0	0	0	0	0	0	0	0	0	0	11	1	0	0	0	0
1	0	0	1	0	0	0	1	1	0	161	239	1	2	0	0
0	0	0	1	0	1	0	0	15	0	124	0	0	0	0	0
0	0	2	0	0	0	0	0	0	0	0	162	179	1	0	0
0	1	1	0	1	0	2	1	0	0	2	1	95	152	2	0
1	2	0	1	1	2	2	0	0	0	0	1	26	156	0	0
3	0	3	0	1	0	1	1	1	0	0	9	40	159	0	0
0	0	0	0	2	1	1	0	0	0	0	0	67	48	0	0
1	6	0	2	2	2	5	3	3	0	7	19	371	413	0	9
1	0	0	0	0	0	0	0	0	0	1	1	63	24	0	0
1	2	2	1	0	0	2	1	0	0	5	2	222	162	0	0
4	2	3	1	1	0	1	2	3	0	2	91	272	238	0	0
0	4	2	0	1	1	2	0	0	0	4	1	62	277	0	0
2	1	3	2	2	1	0	2	4	0	10	29	523	249	0	1
0	3	0	0	0	1	1	0	1	2	1	30	217	89	0	0
2	0	1	1	0	1	3	0	0	0	0	0	94	69	0	0
0	0	0	0	2	0	0	1	0	0	0	0	71	76	1	0
1	1	2	0	0	1	0	1	2	0	3	21	162	105	0	0
0	1	1	0	0	0	2	1	0	0	0	1	36	32	0	0
0	5	0	0	0	3	0	0	2	0	0	23	125	215	0	0
0	2	0	0	0	0	0	0	1	0	0	0	66	22	0	0
0	0	0	0	0	0	0	0	0	0	1	1	47	41	0	1
1	1	0	1	0	0	0	0	0	0	1	0	53	118	0	0
0	0	0	0	0	0	0	0	0	0	0	1	54	0	0	0
2	3	0	2	1	0	1	0	2	0	2	486	232	160	0	0
0	2	0	0	0	0	1	0	3	0	0	3	89	136	0	0
4	0	1	1	0	0	1	2	5	0	0	34	374	21	0	0
1	3	2	1	1	0	1	0	3	0	2	1	199	117	0	0
41	15	1	0	1	0	3	1	2	0	1	59	339	88	0	0
0	1	0	0	1	0	1	1	2	0	3	18	68	81	0	0
2	3	5	3	1	1	1	2	7	0	5	3	367	530	0	0
0	3	3	0	4	0	0	1	3	0	0	24	108	202	0	0
1	0	0	0	0	0	0	0	1	0	0	1	53	23	0	0
2	3	2	1	2	0	2	2	4	0	2	11	136	703	4	0
2	1	4	3	2	1	4	1	5	0	5	4	190	509	0	1
1	2	2	0	0	0	1	0	3	0	2	2	25	147	12	0
2	1	0	0	0	0	0	1	1	0	2	2	129	152	0	0
0	1	1	1	1	2	2	0	3	0	1	2	178	246	0	0
0	0	0	1	0	0	0	1	2	1	4	1	96	66	0	0
0	0	1	1	0	0	1	1	2	0	0	179	96	2	0	0
0	1	1	2	0	0	0	0	0	0	1	82	41	0	0	0
0	0	1	0	0	0	0	0	1	0	0	16	80	20	0	0
1	0	1	1	0	0	0	2	1	0	2	0	1	154	0	0
1	0	0	1	0	0	0	0	0	0	0	1	67	21	0	0
2	1	2	1	0	0	0	2	4	0	5	1	70	408	0	0
0	0	0	1	0	1	0	0	0	0	0	15	75	0	0	0
0	0	0	0	0	1	1	1	1	0	0	3	102	20	0	0
1	4	0	1	3	1	2	1	2	0	2	4	49	422	0	0
1	2	4	1	2	0	2	3	0	0	0	0	89	198	0	0
0	0	1	0	0	1	28	64	39	0	1	3	0	0	0	0
0	0	28	63	109	0	1	1	1	0	2	5	1	0	0	0
0	15	253	95	7	0	0	3	0	0	0	1	0	1	0	0
28	20	0	0	0	0	0	0	0	0	0	1	0	0	0	0
20	241	8	1	1	0	0	0	0	0	1	1	1	0	0	0
30	26	24	0	0	0	0	0	0	0	0	0	1	0	0	0
0	0	0	0	0	0	0	0	0	0	14	0	0	0	0	0
0	0	0	0	0	0	0	0	0	0	22	3	0	0	0	0
0	0	0	0	0	0	0	0	0	0	0	0	41	7	0	0
0	1	0	0	1	1	0	0	0	0	1	1	10	153	0	0
1	1	1	0	0	0	1	0	3	0	2	3	87	251	0	0
1	3	2	2	2	2	0	1	2	0	4	4	206	162	1	0
0	0	1	0	0	0	31	0	13	0	0	0	0	0	0	0
1	1	0	0	0	0	0	0	0	0	20	96	94	0	0	0
2	0	0	1	0	0	0	42	63	0	0	11	0	0	0	0
0	0	1	0	1	0	0	0	1	0	1	96	58	29	0	0
0	0	0	0	0	0	0	1	34	0	75	1	0	0	0	0
1	0	0	1	0	0	0	17	72	0	0	1	0	0	0	0
0	0	0	1	0	0	1	1	0	0	692	2	0	0	0	0
0	1	0	0	0	1	1	0	2	0	179	238	0	0	0	0
0	0	0	0	0	0	63	58	0	0	1	0	1	0	0	0
1	0	26	90	130	0	0	0	0	0	1	1	0	0	0	0
0	0	2	37	30	9	0	0	2	0	0	0	0	1	0	0
0	0	0	0	9	0	0	0	0	0	0	0	0	1	0	0
0	0	0	1	0	0	2	2	0	0	0	0	23	105	0	0
1	0	0	0	1	0	0	31	175	0	0	0	0	0	0	0
0	0	0	0	0	0	0	0	69	1	22	2	0	0	0	0
3	0	0	0	4	0	3	0	3	0	1	2	14	422	45	0
3	2	1	1	4	0	0	2	0	0	4	1	328	287	0	0
2	0	1	0	1	0	4	1	1	0	0	1	4	168	27	0
1	1	0	3	56	187	43	8	0	0	2	1	2	2	0	0
0	0	0	0	0	0	1	18	25	0	0	1	0	0	0	0
0	1	0	0	0	0	0	0	173	0	0	0	0	0	0	0
0	1	1	0	0	0	0	31	269	0	0	13	0	0	0	0
0	1	0	0	0	0	0	42	0	0	0	0	1	0	0	0
1	0	0	0	1	0	1	108	467	0	0	5	1	1	1	0
1	0	0	0	0	0	0	0	0	0	0	1	65	20	0	0
2	3	1	1	0	0	2	2	3	3	1251	414	2	2	2	0
18	19	1	0	0	0	0	0	117	3	53	27	1	1	0	0
0	0	1	1	0	0	7	0	48	0	0	0	1	0	0	0
0	0	0	0	0	0	0	0	0	0	11	28	0	1	0	0
1	1	0	0	0	0	1	0	0	0	0	48	85	22	0	2
0	0	1	0	1	0	0	1	0	0	0	0	38	93	0	2
4	1	4	4	6	0	4	3	3	0	5	7	30	720	15	1
0	1	0	0	0	1	1	1	2	0	2	2	32	196	0	0
0	0	1	0	1	0	0	0	2	0	0	3	74	112	0	0
0	0	0	1	1	1	0	1	2	0	1	0	90	103	0	0
0	0	0	0	0	0	0	1	0	0	1	48	168	1	0	0
3	0	2	1	2	0	0	1	4	0	2	31	290	142	0	1
0	0	0	0	0	0	0	1	0	0	1	2	34	7	0	1
0	0	1	0	1	1	1	1	2	0	1	30	291	30	0	0
0	0	0	0	0	0	0	0	0	0	0	16	7	0	0	0
1	2	0	0	2	1	0	0	0	0	2	167	206	55	0	0
2	5	2	1	2	1	1	3	1	0	2	1	99	254	0	0
4	2	5	3	5	0	2	3	6	0	5	42	478	644	1	0
0	0	0	0	0	0	0	0	0	0	0	18	59	36	0	0
0	0	0	1	2	0	0	0	2	0	1	1	41	23	0	0
5	1	0	0	0	0	1	0	1	0	5	8	138	83	0	0
1	113	0	1	0	0	0	0	0	0	0	2	93	1	0	0
4	3	2	2	2	0	2	1	0	0	9	1	231	279	0	1
0	1	0	0	1	0	0	1	0	0	2	3	28	113	0	1
1	0	1	0	0	1	1	1	3	0	2	65	116	74	0	0
1	0	0	0	0	0	0	0	0	0	0	1	21	30	0	0
1	3	3	4	2	1	0	4	7	0	4	5	343	362	33	0
2	0	0	0	0	0	0	1	1	0	4	15	127	71	0	0
2	2	1	1	0	0	0	0	1	0	7	40	222	73	0	0
0	1	0	1	0	0	1	0	1	0	0	69	178	26	0	0
0	0	0	1	0	0	0	0	1	0	0	44	64	0	0	0
0	0	2	0	1	0	0	1	1	0	0	0	59	113	0	0
2	0	1	0	0	0	0	0	0	0	0	1	34	131	0	0
1	0	0	0	2	1	0	0	1	1	3	2	58	261	0	0
1	0	0	0	2	2	1	0	3	0	1	29	240	17	0	1
6	3	5	1	5	4	6	3	6	0	8	11	38	1211	136	0
2	1	2	4	5	2	3	2	1	0	2	4	1	537	0	0
3	2	0	0	2	2	0	0	2	0	6	3	2	303	23	1
0	0	1	0	1	0	2	0	2	0	0	3	59	149	0	0
16	19	6	7	20	10	16	10	26	1	28	37	338	4647	3	1
8	3	6	0	1	5	0	3	14	1	10	13	216	1205	0	1
0	0	1	0	0	0	0	0	0	0	17	118	35	3	0	11
0	0	0	0	0	1	0	0	0	0	0	44	20	0	0	0
2	0	0	0	0	1	0	0	3	0	319	395	1	0	0	0
0	0	2	0	0	0	0	0	0	0	0	2	29	14	0	0
1	1	0	0	2	1	1	0	0	0	2	2	12	262	1	0
0	0	1	0	0	0	0	0	2	0	17	91	75	1	0	0
1	1	0	0	2	1	0	0	1	0	1	0	24	176	0	1
1	0	0	0	0	0	1	1	0	0	0	40	189	15	0	0
0	1	0	0	1	0	0	1	2	0	1	53	152	37	0	0
0	0	0	0	0	0	0	0	0	0	0	0	1	41	8	0
4	2	2	1	0	0	0	1	2	0	5	7	10	260	0	0
0	0	1	9	18	100	0	0	0	0	1	0	2	0	0	0
0	6	55	16	0	0	1	0	0	0	0	0	0	0	0	0
12	17	68	0	0	0	0	0	0	0	0	0	0	0	0	0
151	46	7	1	0	0	0	0	0	0	0	0	2	1	0	0
551	50	25	0	0	2	0	0	3	0	2	4	1	4	0	0
305	895	55	0	1	2	1	2	7	0	3	10	3	3	1	0
0	0	0	0	0	0	0	0	90	0	28	0	0	0	0	0
0	0	0	0	0	0	0	0	6	0	1	0	0	0	0	0
0	0	0	0	1	0	0	0	0	0	0	29	12	0	0	0
2	0	3	1	0	1	0	1	0	0	2	0	0	164	20	1
26	0	1	2	2	0	0	1	1	0	0	2	55	186	0	0
0	1	1	0	0	0	2	1	0	0	1	0	53	57	0	0
0	0	0	0	0	5	1	0	0	0	0	0	0	0	0	0
0	0	0	1	0	1	0	0	1	0	160	961	77	1	0	0
0	1	0	1	66	60	58	4	0	0	1	1	2	0	0	0
0	0	0	0	0	1	2	0	0	0	0	137	0	0	0	0
2	0	0	0	0	1	0	0	0	2	182	0	12	2	0	0
4	2	0	0	0	0	26	403	305	0	1	2	0	2	0	0
0	0	0	1	0	0	0	0	0	0	116	0	0	0	0	0
0	0	0	0	0	0	0	0	0	0	10	91	0	0	0	0
0	1	0	0	0	0	1	34	123	0	0	0	0	0	0	0
2	2	68	194	184	10	1	0	0	0	0	1	1	2	0	0
0	0	3	44	38	0	0	1	1	0	0	2	0	0	0	0
18	31	134	155	6	0	0	1	1	0	3	0	2	1	0	0
0	0	0	1	0	0	1	1	5	0	64	417	31	1	0	0
0	9	0	0	2	1	21	264	1	0	1	2	1	0	0	0
0	0	0	0	0	0	0	0	17	2	64	0	0	0	0	0
0	0	1	0	0	0	0	0	2	0	9	1	91	30	0	1
0	1	0	0	0	0	0	1	0	0	81	69	0	0	0	0
1	0	1	0	0	0	0	0	3	0	1	420	190	1	0	0
0	1	0	1	4	0	1	5	100	2	34	167	3	8	0	0
1	0	0	0	0	0	0	0	108	3	0	0	0	0	0	0
0	0	0	0	0	0	0	0	31	0	59	0	0	0	0	0
0	0	0	0	0	0	0	33	194	0	2	0	0	0	0	0
0	0	0	0	0	0	0	12	43	1	0	0	0	0	0	0
2	0	0	1	0	0	2	0	2	0	0	174	231	0	1	0
0	1	0	0	0	0	0	1	1	1	456	32	0	1	0	0
0	0	0	1	0	1	0	0	12	0	25	0	0	0	0	0
0	0	0	0	0	0	0	0	34	3	135	0	0	0	0	0
0	0	0	0	0	0	0	0	44	0	0	0	0	0	0	0
2	0	22	1	0	0	0	1	0	0	201	101	0	0	0	0
1	0	0	0	0	1	0	0	3	0	0	248	94	0	0	0
0	1	0	0	0	0	0	1	1	0	1	76	161	0	0	0
1	0	0	1	1	0	0	2	1	0	2	7	128	302	0	0
0	1	2	0	0	1	1	1	1	0	0	23	262	43	0	0
0	0	0	0	0	0	0	0	1	0	1	118	101	0	0	0
0	1	1	0	0	0	0	0	1	0	1	163	64	0	0	0
0	0	2	0	0	0	0	0	0	0	0	292	24	1	0	0
0	0	0	0	0	0	2	0	0	0	0	180	90	1	0	0
1	0	3	0	1	1	0	0	0	0	1	336	67	1	0	0
0	0	0	0	0	0	0	0	0	0	0	51	43	0	0	0
4	3	0	0	1	1	0	0	0	0	29	615	107	2	0	0
0	0	0	0	0	1	1	0	0	0	19	202	71	1	0	0
1	0	0	0	0	0	0	0	0	0	0	102	82	0	0	0
1	0	0	0	0	0	0	0	0	1	0	60	112	2	0	0
0	1	0	0	0	1	1	0	1	0	8	278	127	0	0	0
2	0	0	1	0	0	1	0	0	0	1	208	180	0	0	0
0	0	0	0	0	0	0	0	1	0	0	0	0	0	0	0
0	0	0	0	0	0	0	0	0	0	0	37	6	11	0	0
3	2	0	1	2	0	2	0	0	0	3	209	208	2	0	0
0	0	0	0	0	0	0	0	0	0	1	27	35	0	0	0
2	2	2	0	1	1	1	0	0	0	52	878	54	0	0	0
2	0	0	0	1	1	3	0	1	0	1	164	173	11	0	0
0	0	0	0	0	0	0	0	1	0	0	13	73	0	0	0
0	0	1	1	0	0	1	0	0	0	0	10	37	6	0	0
1	1	1	1	0	0	1	0	0	0	6	237	117	3	0	0
0	1	2	1	0	0	1	0	1	0	8	201	143	2	0	0
1	0	1	0	0	0	0	0	2	0	38	300	40	1	0	0
0	0	0	0	0	0	0	0	0	0	14	50	45	0	0	0
0	0	0	0	0	0	0	0	0	0	0	14	23	17	0	0
1	0	0	1	0	0	0	0	2	0	0	64	48	36	0	0
0	1	1	0	3	1	2	2	0	0	26	566	272	0	0	0
4	2	6	1	1	0	1	0	2	1	1	3	371	0	0	0
2	1	1	0	4	0	8	1	0	0	3	57	250	132	0	1
0	0	0	1	0	0	0	0	0	0	1	0	92	30	0	1
1	3	0	1	0	0	1	0	3	0	1	234	240	52	0	0
23	0	0	1	0	0	1	2	1	0	1	166	321	1	0	0
0	1	2	1	0	0	0	0	1	1	0	64	417	0	0	0
0	1	0	0	0	1	0	0	0	0	53	120	0	0	0	0
0	3	0	1	0	0	0	0	1	0	42	244	1	0	0	0
0	0	0	0	0	0	0	0	0	0	1	0	0	0	0	0
0	0	0	0	0	0	0	0	0	0	0	153	117	0	0	0
0	1	1	0	0	0	1	0	0	0	1	33	117	39	0	0
0	0	0	0	0	0	0	0	0	0	12	147	39	0	0	0
8	4	7	9	4	0	4	3	6	0	8	152	1410	417	1	1
0	0	0	0	1	0	0	0	0	0	0	86	0	0	0	0
2	0	0	0	0	1	1	0	1	0	0	248	14	0	0	0
0	23	3	0	1	1	0	0	0	0	1	0	38	70	5	0
0	0	0	0	1	0	0	0	0	0	0	11	113	0	0	0
1	0	0	3	1	4	255	102	2	0	0	0	1	0	0	1
92	15	54	74	17	6	0	0	1	0	1	0	0	0	0	0
0	31	42	0	0	0	0	1	0	0	0	0	0	0	0	0
311	78	30	1	3	3	3	1	1	0	0	0	2	0	0	0
158	50	12	0	0	0	1	1	0	0	1	0	1	0	0	1
296	154	39	0	0	2	2	1	1	0	2	0	2	0	0	0
0	0	0	0	1	0	0	0	3	0	226	119	1	0	0	0
0	0	0	0	0	0	0	0	10	0	0	0	0	0	0	0
0	0	0	0	1	0	0	0	0	0	88	128	34	0	0	0
0	1	1	1	2	0	1	0	3	0	9	4	242	314	0	0
0	1	0	0	1	0	1	1	1	0	7	28	147	0	0	0
0	0	1	0	0	0	1	0	0	0	1	51	135	0	0	0
0	0	1	0	0	1	277	24	1	0	2	0	1	0	0	0
0	0	0	0	0	0	0	0	0	0	16	169	0	0	0	0
105	37	0	1	1	36	350	89	0	0	2	3	1	1	0	0
1	1	1	1	1	0	0	1	0	0	191	635	35	2	0	0
0	0	0	1	1	0	0	0	2	0	10	279	90	1	0	0
0	2	3	0	0	0	0	0	8	1	1	1	0	0	0	0
0	1	0	0	81	48	9	1	0	0	2	1	2	0	0	0
0	0	2	0	41	158	14	4	17	0	0	13	1	0	0	1
0	0	0	8	0	29	0	0	0	0	0	0	0	0	0	0
1	0	0	1	1	0	1	0	2	0	2	16	325	63	0	0
0	1	0	0	0	0	0	0	194	1	1	1	1	1	0	0
1	0	0	0	0	1	0	3	13	0	316	2	0	0	0	1
9	4	7	3	2	5	2	1	6	0	4	8	246	942	15	1
0	0	0	0	0	1	0	0	1	0	0	131	26	0	0	0
0	0	0	0	0	1	34	16	15	0	0	0	0	0	0	0
0	0	0	0	0	0	0	0	0	0	107	25	0	0	0	0
0	0	0	0	0	0	0	0	0	0	129	18	0	0	0	0
0	0	0	0	0	0	0	0	0	0	61	0	0	0	0	0
0	0	1	0	0	0	0	0	45	1	1	1	0	0	0	0
0	0	0	0	0	0	0	0	0	0	10	0	0	0	0	0
1	0	1	0	0	0	0	0	1	0	0	3	39	98	1	0
1	1	2	1	0	1	2	0	1	1	426	1150	65	4	0	0
1	0	0	0	0	0	0	0	0	0	296	1	0	0	0	0
0	0	1	0	0	0	0	0	2	0	330	206	3	1	0	0
60	1	1	0	2	0	0	0	1	1	583	264	1	0	0	0
3	1	4	0	1	1	4	2	2	0	46	914	759	3	0	0
1	0	3	0	0	0	0	0	3	0	2	15	435	75	0	1
2	0	2	0	0	0	0	1	1	0	0	1	78	178	0	0
0	0	0	0	0	0	0	1	0	0	0	0	10	0	0	0
1	0	2	0	0	0	2	1	5	0	4	3	44	476	0	1
2	2	3	0	1	0	4	0	0	0	3	6	230	167	0	0
0	0	0	0	0	1	0	1	1	0	0	5	44	73	0	0
2	0	1	0	0	1	0	0	2	0	2	24	159	41	0	0
0	2	0	1	1	0	1	0	0	0	2	1	204	139	1	0
0	0	0	0	1	0	0	0	1	0	2	136	77	16	0	0
0	0	0	0	0	0	0	0	0	0	1	1	66	0	0	0
2	2	0	1	0	0	1	0	1	0	0	92	366	29	1	0
4	0	5	1	0	0	2	2	8	1	10	143	749	144	0	0
1	1	1	1	1	4	4	4	3	1	2	3	546	178	0	0
3	0	1	2	3	0	0	1	4	0	2	1	181	362	2	0
0	1	0	1	0	1	0	0	0	0	1	1	37	41	0	0
0	0	0	0	1	0	0	0	1	0	1	0	20	106	0	0
2	3	0	1	1	2	1	3	5	0	5	1	206	299	1	0
5	4	4	1	4	1	2	3	11	1	5	45	376	739	0	1
1	2	0	1	1	0	0	1	2	0	0	0	94	208	1	0
0	1	2	1	1	1	1	1	4	0	4	0	108	276	0	0
1	0	0	0	0	1	2	1	2	0	0	60	209	60	1	0
0	1	0	0	0	0	0	0	0	0	7	15	87	1	0	0
0	1	0	0	1	0	1	1	1	0	0	1	117	64	0	0
3	2	2	1	1	1	1	1	0	0	2	33	151	269	0	1
0	2	0	0	3	0	2	0	3	0	0	32	276	169	1	0
1	1	1	0	0	0	0	0	1	0	2	1	185	47	0	0
2	1	0	3	2	1	1	1	1	0	2	37	616	117	0	0
1	0	0	0	0	0	0	0	1	0	0	0	11	23	0	0
2	1	0	0	0	0	0	1	1	0	2	0	21	89	1	0
0	0	0	0	0	0	0	0	0	0	0	2	36	24	0	0
3	1	2	1	2	0	0	0	3	0	10	3	259	426	0	0
0	1	0	0	0	0	0	1	3	0	1	0	17	160	0	0
0	1	0	1	0	0	2	0	0	0	3	3	37	138	0	0
0	4	0	1	0	0	1	0	1	0	4	0	25	332	0	0
1	2	0	0	1	1	0	0	3	0	2	10	97	304	1	0
2	0	1	0	0	0	0	1	3	0	3	21	146	194	0	0
4	8	4	1	1	1	6	2	2	0	5	56	387	469	0	0
3	1	0	0	0	0	0	0	1	0	9	124	353	2	0	0
0	0	0	0	0	0	1	0	1	0	0	68	100	37	0	0
1	0	2	0	3	1	0	1	3	0	1	19	160	56	0	0
3	1	1	2	2	0	0	2	1	0	1	1	52	208	0	1
0	0	1	0	0	1	1	0	1	0	1	11	131	19	1	0
1	2	1	0	1	0	0	1	2	0	3	1	10	253	0	0
0	0	1	1	1	0	1	0	1	0	0	24	36	111	0	0
0	0	1	0	0	0	0	0	0	0	1	14	67	20	0	0
2	3	3	0	0	0	1	1	0	0	4	0	0	321	26	1
5	5	6	3	4	3	3	5	3	0	13	12	111	1143	1	1
0	1	0	0	0	0	14	74	1	0	0	0	0	0	0	0
1	11	20	141	152	0	2	1	0	0	0	0	0	0	11	0
1	45	139	42	12	0	2	1	1	0	0	0	1	0	0	0
105	38	0	0	0	0	0	0	2	0	0	1	0	0	1	0
265	124	37	0	8	0	1	1	2	0	0	1	3	0	0	0
0	1	13	0	0	0	1	0	0	0	1	0	0	0	0	0
1	0	0	1	0	0	0	0	0	0	163	107	1	1	0	0
0	0	0	0	0	0	0	0	0	0	103	23	0	0	0	0
0	1	0	0	0	0	2	0	1	0	1	64	199	38	0	0
229	65	10	1	0	0	2	0	2	0	1	1	40	283	9	0
0	0	0	0	0	0	0	1	1	0	0	1	101	0	0	0
3	3	2	1	0	2	3	3	5	1	3	8	175	911	0	0
0	0	0	0	0	0	1	5	0	0	0	4	0	1	0	0
0	0	0	0	1	0	0	0	0	0	1	21	69	0	0	0
0	0	5	1	2	24	16	74	11	0	1	0	0	0	0	0
1	0	0	0	0	0	401	70	303	0	2	0	1	0	0	0
0	0	0	0	0	0	0	0	13	1	163	0	0	0	0	0
0	0	0	7	75	0	1	0	0	0	0	0	0	0	0	0
0	0	3	11	20	0	0	0	0	0	0	0	0	0	0	0
0	15	96	158	146	0	1	2	1	0	6	1	0	1	1	0
49	44	197	13	2	1	11	0	0	0	0	1	1	0	0	0
0	0	0	0	0	0	1	0	0	0	495	40	1	0	0	0
0	3	1	0	53	42	1	1	1	0	1	0	0	0	0	0
0	0	1	1	0	84	190	22	1	0	1	0	0	0	0	0
1	1	0	1	0	0	0	0	1	0	0	465	1	2	0	0
0	0	0	0	0	0	0	1	0	0	96	2	1	0	0	0
0	0	1	9	182	25	0	1	1	0	0	0	1	0	0	0
0	0	0	0	0	0	77	10	0	0	0	1	0	0	0	0
0	0	0	0	0	0	87	115	7	0	0	14	3	1	0	0
0	0	0	0	7	72	61	0	1	0	1	3	0	0	0	0
21	3	0	1	6	4	227	69	1	0	0	1	3	0	0	0
0	1	0	0	0	0	0	0	2	0	333	59	4	0	0	0
0	0	0	0	0	0	0	35	98	0	0	0	1	0	0	0
2	0	1	0	0	0	101	242	46	0	2	0	2	2	0	0
0	0	0	0	0	0	10	24	15	0	0	0	0	0	0	0
0	0	0	0	5	3	104	34	0	0	0	0	0	0	0	1
0	0	0	0	1	0	0	0	215	2	1	0	0	0	0	0
0	2	0	0	1	0	1	0	0	0	420	0	8	0	0	0
0	0	0	0	0	0	0	0	0	1	60	0	0	0	0	0
0	0	0	1	0	0	2	0	1	0	141	323	53	2	0	0
1	0	0	2	1	0	1	0	1	0	135	424	0	1	0	0
0	0	1	0	1	0	0	0	0	0	119	206	0	0	0	0
0	0	0	0	0	0	0	0	6	0	284	0	0	1	0	0
0	0	1	0	0	0	0	0	1	3	174	0	0	0	0	0
0	0	0	0	2	0	0	0	0	0	57	0	0	1	0	0
0	0	3	0	0	0	1	0	40	1	136	0	10	0	0	0
0	0	0	1	0	1	0	0	1	0	188	21	1	0	0	0
0	0	1	0	0	0	0	7	24	0	264	1	0	0	0	0
0	0	0	0	0	0	0	1	0	0	69	0	0	0	0	0
0	0	0	0	0	0	0	3	0	0	25	0	0	0	0	0
1	0	0	0	1	1	1	0	0	0	343	3	0	0	0	0
0	0	0	0	0	0	2	0	1	0	451	102	1	0	0	1
0	0	0	0	1	0	0	2	0	0	59	247	1	0	7	0
1	1	2	1	2	0	0	1	1	0	755	357	0	2	0	0
0	0	0	0	0	0	0	0	0	0	83	0	0	0	0	0
1	0	1	0	0	0	1	0	0	0	274	247	0	0	0	0
0	0	0	0	0	0	0	0	0	0	174	15	0	0	0	0
4	3	0	0	0	0	1	0	10	0	110	0	0	0	0	0
0	0	0	0	0	0	0	0	0	0	241	36	0	0	0	0
1	0	0	0	0	0	0	0	0	0	49	29	1	0	0	1
0	0	0	0	0	0	0	0	0	0	64	0	0	0	0	0
0	0	0	0	0	0	0	0	0	0	52	47	0	0	0	0
0	0	0	0	0	0	0	0	0	2	56	0	0	0	0	0
2	1	0	1	0	0	0	0	0	0	137	9	0	0	0	0
2	0	0	1	0	0	1	1	11	0	385	11	0	1	0	0
0	1	0	1	0	0	0	0	1	0	37	217	8	1	0	0
1	0	0	0	0	0	0	0	0	0	26	27	0	0	0	0
1	7	0	1	0	0	1	0	0	0	120	22	0	1	0	0
0	2	0	0	0	0	0	1	1	0	109	220	1	1	0	0
0	2	0	0	1	0	0	0	1	0	118	349	2	1	0	0
1	1	0	0	0	0	0	0	0	0	3	273	42	0	0	0
1	0	0	1	1	0	0	0	0	0	259	7	1	0	0	0
0	0	0	0	0	0	0	0	15	0	15	0	0	0	0	0
1	0	1	1	1	0	1	0	0	0	190	562	4	0	0	0
1	0	0	0	0	0	0	0	85	6	0	0	9	0	0	0
0	0	0	0	0	0	0	0	67	0	0	0	1	0	0	0
1	0	0	0	0	0	1	12	343	3	1	1	0	0	0	0
26	0	1	1	0	0	0	0	2	0	266	113	0	0	0	0
0	0	0	0	0	0	0	0	0	0	31	109	0	1	0	0
0	0	0	0	0	0	0	0	1	4	69	0	0	0	0	0
0	0	0	0	0	0	1	0	0	0	0	179	10	0	0	0
0	0	0	0	1	0	0	0	0	0	75	39	0	0	0	0
0	0	0	0	0	0	1	0	0	0	21	0	0	0	0	0
1	0	0	0	0	0	1	0	0	0	1	268	66	0	0	0
1	0	0	0	0	0	0	0	0	0	2	70	0	0	0	0
1	1	19	90	62	0	0	0	16	0	0	0	0	0	0	0
59	13	12	0	0	0	6	0	1	0	0	0	1	0	0	0
5	172	18	0	2	0	0	0	1	0	0	0	0	0	0	0
126	124	16	0	3	0	1	0	0	0	0	0	0	0	0	0
137	89	5	0	0	0	1	0	1	0	1	1	0	2	0	0
103	47	0	2	0	0	0	0	1	0	1	3	0	0	0	0
1	0	1	1	2	6	189	246	25	0	18	0	0	0	0	0
0	1	0	0	0	0	25	141	1	0	0	2	7	0	0	0
2	0	0	0	0	0	0	0	11	0	76	0	0	0	0	0
0	0	1	0	0	0	0	0	0	0	0	55	62	0	0	0
0	0	0	0	0	0	1	0	2	0	186	13	0	0	0	0
0	0	0	0	0	0	0	0	0	0	11	0	0	0	0	0
0	0	17	98	53	0	13	0	0	0	1	0	0	0	0	0
0	0	1	0	0	0	0	0	80	0	0	0	0	0	0	0
0	0	41	90	29	0	39	2	0	0	0	1	7	0	0	0
0	0	1	1	51	46	282	29	8	0	1	0	4	0	0	0
0	0	0	0	0	0	16	9	0	0	1	0	0	0	0	0
0	0	9	48	298	81	25	2	77	0	1	3	0	1	0	0
15	146	58	21	0	1	0	0	1	0	2	2	1	1	0	0
38	102	89	19	0	0	2	0	0	0	0	0	1	0	0	0
147	201	87	0	20	0	0	0	2	0	4	2	1	1	0	0
0	1	1	0	2	0	0	0	236	2	0	2	0	1	0	0
2	2	23	220	31	0	2	0	7	0	0	0	0	1	0	1
0	0	0	4	91	0	0	0	0	0	0	0	0	0	0	0
0	0	0	1	0	0	0	0	36	0	54	0	0	0	0	0
0	0	2	0	1	0	0	58	105	0	0	0	0	0	0	0
0	0	0	0	0	0	0	0	53	1	0	0	0	0	0	0
0	0	43	38	1	0	19	5	0	0	1	0	1	0	0	0
1	1	50	127	335	125	0	0	0	0	4	8	3	2	0	0
0	0	10	2	70	7	0	2	56	0	1	0	0	0	0	0
0	0	1	3	60	107	0	1	0	0	0	2	1	1	0	0
0	0	4	11	23	0	1	0	0	0	0	0	0	0	0	0
0	0	0	41	65	11	0	2	1	0	1	1	0	1	0	0
0	0	0	0	0	0	0	6	202	0	0	0	0	0	0	0
0	0	0	0	0	29	90	19	2	0	0	0	1	0	0	0
3	3	1	12	230	492	1	2	2	0	1	2	0	2	0	0
1	0	0	0	3	116	26	0	0	1	2	1	0	0	0	0
1	2	20	1	182	21	0	0	1	0	3	0	0	0	0	0
0	0	0	0	0	0	86	105	0	0	13	3	0	0	0	1
0	0	0	0	0	0	1	60	209	1	1	1	0	0	0	0
0	0	0	0	0	0	0	4	100	1	0	0	0	0	0	0
0	0	0	0	0	0	0	0	4	0	56	0	0	1	0	0
0	0	0	0	0	0	0	1	79	0	15	0	1	1	0	0
1	0	1	0	0	1	0	40	249	1	1	0	0	1	0	0
0	0	0	0	0	0	0	78	97	0	0	1	0	1	0	0
0	1	0	1	0	4	0	33	14	0	1	0	0	0	0	0
2	1	1	0	0	0	0	42	512	0	0	1	1	0	0	0
0	0	0	0	0	0	0	37	46	0	0	0	0	0	0	0
0	1	0	0	1	0	0	8	115	0	0	0	1	0	0	0
1	0	1	0	0	0	4	127	296	0	1	1	0	0	0	0
0	0	1	2	0	0	2	269	386	0	3	0	0	2	1	0
0	3	0	0	0	0	1	128	518	0	5	4	9	1	0	0
0	0	0	1	1	0	0	3	167	3	18	0	0	0	0	0
0	0	1	1	0	1	0	15	292	1	2	1	0	0	0	0
0	0	1	0	0	0	0	4	135	1	2	0	0	0	0	0
0	0	0	0	0	0	0	0	15	0	0	0	0	0	0	0
0	0	0	0	0	0	0	32	173	0	1	0	0	0	0	0
1	1	0	0	0	0	25	19	445	1	0	0	2	1	0	0
1	0	0	0	0	0	0	71	352	0	1	0	2	0	0	0
3	0	0	1	1	0	33	313	395	0	0	0	3	0	0	0
0	0	0	0	0	0	1	46	488	0	39	2	0	0	0	0
0	0	0	1	0	2	2	22	389	2	0	0	1	0	0	0
0	1	2	0	0	0	0	113	101	0	0	1	0	0	0	0
1	1	0	1	0	0	0	49	589	0	1	0	1	2	1	0
2	0	0	0	1	0	26	137	565	0	0	2	1	0	1	0
0	1	1	0	0	0	0	69	189	0	1	1	0	0	0	0
5	1	0	0	1	0	0	14	562	1	48	2	1	0	0	0
0	0	0	0	0	0	0	0	9	3	70	0	0	0	2	0
1	0	0	1	0	0	0	1	222	1	15	0	0	1	0	0
1	1	0	0	3	0	7	88	212	0	1	0	0	0	0	0
0	0	0	2	0	0	0	0	19	3	149	1	20	0	0	0
0	0	0	0	1	0	1	5	119	0	67	1	0	0	0	0
0	0	0	0	0	0	0	0	0	0	30	19	0	0	0	0
2	0	0	0	0	0	6	18	332	0	5	1	0	1	0	0
1	1	1	0	0	0	5	19	207	0	0	9	0	1	0	0
0	0	0	0	0	0	5	11	90	1	0	0	2	0	0	0
0	0	0	0	0	2	90	49	27	0	11	0	0	0	0	0
1	0	0	0	0	10	234	122	2	0	1	1	0	0	0	0
0	0	1	0	3	50	424	3	1	0	1	9	1	0	0	0
0	0	1	6	0	0	3	44	365	3	0	0	1	0	0	0
0	1	0	0	0	0	0	40	25	0	9	0	0	0	0	0
0	1	2	0	1	3	9	155	56	0	0	1	0	0	0	0
0	0	0	0	0	0	0	0	25	3	0	0	0	0	0	0
1	0	0	0	0	1	1	72	259	0	0	0	1	0	0	0
1	0	0	0	0	0	0	11	80	0	0	0	0	0	0	0
1	0	1	0	1	0	0	0	1	6	465	28	0	2	0	0
0	0	0	0	0	0	0	0	51	2	34	4	4	0	0	0
13	17	112	7	0	0	0	0	0	0	0	1	0	1	0	0
102	36	0	1	0	0	0	0	0	0	0	8	0	0	0	0
27	26	14	0	0	0	0	1	0	0	0	1	0	0	0	0
39	5	0	0	0	0	0	0	0	0	0	0	1	0	0	0
175	108	3	0	1	0	0	0	1	0	1	0	0	0	0	0
126	116	19	0	9	0	0	1	0	0	0	0	0	0	2	0
0	0	0	16	119	18	1	2	0	0	0	0	0	0	0	0
3	9	3	49	384	78	7	27	0	0	2	3	1	3	0	0
0	1	1	1	0	0	21	464	229	0	0	0	1	1	0	1
0	0	0	0	0	0	1	0	0	2	167	76	0	13	0	0
0	0	0	0	1	0	0	5	186	2	0	1	1	0	0	0
0	0	0	0	2	0	0	6	256	0	1	1	0	0	0	0
16	32	74	3	0	0	0	0	0	0	0	0	0	0	0	0
0	0	0	0	0	6	53	80	0	0	0	4	0	0	0	0
81	223	80	52	1	0	0	1	0	0	0	0	1	1	0	0
1	0	1	13	107	82	0	1	2	0	0	1	2	0	0	0
1	1	41	30	32	12	0	4	0	0	1	1	0	0	0	0
13	20	30	12	13	0	0	0	0	0	1	0	0	0	0	0
1	1	0	0	0	0	0	0	1	1	805	70	0	1	0	0
0	2	0	3	29	84	51	0	2	0	0	2	0	0	0	0
0	0	0	0	0	0	0	0	47	3	0	0	0	0	0	0
0	1	0	0	0	0	0	0	0	0	2	142	67	0	0	0
0	0	0	0	0	0	0	0	0	0	116	1	0	0	0	0
0	0	0	0	0	0	1	4	0	0	27	46	6	0	0	0
2	2	2	1	109	214	34	40	0	0	0	6	0	1	0	0
0	0	1	0	0	0	18	158	26	0	0	1	0	0	0	0
0	0	0	0	1	0	40	178	0	0	4	1	0	0	0	0
0	0	1	0	0	0	47	123	1	0	0	0	1	0	0	0
1	0	1	1	0	36	97	9	4	0	1	1	0	1	0	0
0	0	1	0	0	0	43	43	8	0	0	0	0	0	0	0
0	0	0	0	0	0	0	1	1	0	40	2	0	0	0	0
0	1	0	0	0	1	0	0	95	0	0	0	1	0	0	0
0	1	0	0	0	0	4	45	8	0	0	0	0	1	0	0
0	2	1	0	0	1	10	96	545	0	2	0	1	1	0	0
2	1	0	0	0	1	14	189	44	0	0	14	0	1	0	0
0	0	0	0	0	0	1	0	62	1	181	1	0	0	0	0
0	0	0	0	0	0	0	0	0	0	216	0	1	0	0	0
0	1	0	1	0	0	0	1	3	0	344	165	12	0	0	0
3	1	3	0	2	1	2	0	5	0	387	1564	13	2	0	0
0	0	1	1	0	0	0	0	0	0	116	258	0	0	0	0
0	0	0	1	0	0	0	0	0	0	8	6	0	0	0	0
0	0	0	1	0	0	0	0	0	0	118	25	2	0	1	0
0	0	0	0	0	0	0	0	0	0	8	0	0	0	0	0
0	1	0	0	0	0	0	0	0	0	192	1	0	1	0	0
0	1	0	0	0	0	0	0	53	1	276	35	1	0	0	0
1	1	1	0	0	0	1	0	7	0	274	196	1	0	0	0
0	0	0	0	0	0	0	0	0	0	486	0	0	1	0	0
0	0	0	0	0	0	0	1	0	0	16	1	0	0	0	0
0	1	0	1	0	1	0	0	1	0	140	120	0	0	0	0
1	0	0	1	0	0	0	0	0	0	73	136	0	1	0	1
0	0	0	0	1	0	0	0	0	0	123	92	0	0	0	0
0	0	0	0	0	0	0	1	0	0	169	92	0	0	0	0
0	2	1	0	2	0	2	0	1	0	262	302	0	0	0	0
0	1	1	0	0	0	0	0	2	0	420	109	0	14	0	0
0	0	0	0	0	0	1	0	1	0	77	48	0	0	0	0
0	0	0	1	0	1	1	0	0	0	238	105	0	0	0	0
0	0	0	0	0	1	0	0	0	0	170	0	1	0	0	0
0	0	0	0	0	0	0	0	0	0	113	47	0	0	0	0
2	0	0	1	0	0	1	0	0	0	286	248	2	0	0	0
0	0	0	1	0	1	0	0	1	0	205	145	0	1	0	0
0	0	1	1	1	0	0	0	0	1	327	26	0	1	0	0
0	1	0	1	0	1	0	0	1	0	129	22	0	0	0	0
1	0	1	0	0	0	0	0	1	0	363	76	0	0	0	0
0	0	0	0	1	0	1	0	11	0	468	273	0	3	0	0
0	0	0	0	0	0	0	0	0	0	44	221	18	0	0	0
1	0	0	0	0	0	0	0	1	0	95	110	0	0	0	0
0	0	0	0	0	0	0	0	1	2	194	59	0	0	0	0
0	0	0	0	0	0	0	1	0	0	76	119	11	0	0	0
1	0	1	0	2	0	0	0	0	0	157	465	10	0	0	0
0	1	0	1	0	0	0	2	1	0	1	395	285	2	0	0
1	0	0	0	0	0	0	0	0	0	115	0	0	0	0	0
1	0	0	0	0	0	0	0	0	0	40	15	0	0	0	0
0	0	0	0	0	0	0	0	1	0	36	50	11	0	0	0
0	0	0	0	0	0	0	0	3	0	26	1	0	1	0	0
0	0	0	0	0	0	0	2	9	2	76	0	0	0	0	0
0	0	0	0	0	0	0	0	19	1	17	0	0	0	0	0
1	0	0	0	0	0	0	14	1	0	388	41	0	0	0	0
2	1	0	2	0	1	1	0	0	0	57	655	26	0	0	0
0	0	0	0	0	0	0	14	0	0	0	0	0	0	0	0
0	1	0	1	0	0	1	0	0	0	77	358	57	0	0	0
1	1	0	0	0	0	0	0	0	1	134	22	0	0	0	0
0	0	0	0	0	0	0	0	1	0	58	1	0	0	0	0
0	1	2	0	1	1	3	1	2	0	1	108	401	36	0	0
1	1	1	0	0	0	0	2	0	0	35	163	1	1	0	0
0	0	0	41	55	9	4	1	0	0	0	0	0	0	0	0
1	26	37	15	0	1	1	0	0	0	0	10	0	0	0	0
88	165	163	1	7	0	1	0	1	0	0	3	0	2	0	0
148	7	17	0	0	0	0	0	2	0	0	0	0	0	0	0
36	9	0	5	0	0	0	1	0	0	0	0	0	0	0	0
105	44	9	8	0	0	0	0	0	0	1	0	0	0	0	0
2	1	2	1	1	0	106	453	119	0	1	1	0	0	0	2
2	1	0	1	0	30	327	165	0	0	1	25	2	0	0	0
0	0	0	0	1	0	0	8	63	0	415	2	1	0	0	0
0	2	1	0	0	0	1	4	2	0	2	597	298	3	0	0
0	1	0	0	0	0	1	0	0	0	178	376	35	3	0	0
0	0	0	0	0	0	0	0	0	0	62	15	0	0	0	0
1	1	4	36	66	28	5	0	0	0	1	1	0	0	0	0
0	0	0	0	0	0	0	0	42	3	0	0	0	0	0	0
0	2	0	90	187	0	1	0	1	0	3	0	0	0	0	0
0	0	0	0	0	28	225	0	0	0	1	0	0	0	0	0
1	13	48	45	91	0	0	0	0	0	0	0	1	1	0	0
2	95	86	142	9	0	0	0	2	0	1	3	0	1	0	0
0	0	0	0	3	0	0	0	1	0	73	411	45	2	0	0
0	0	1	1	0	0	0	28	138	0	1	0	1	1	0	0
0	0	0	1	0	0	0	0	0	0	101	41	0	0	0	0
2	0	0	0	0	0	1	0	2	0	29	89	122	0	0	0
0	0	0	0	0	0	0	0	0	0	7	0	0	0	0	0
1	0	0	0	0	0	0	0	0	0	17	62	0	0	0	0
0	0	2	0	0	13	363	3	3	0	3	0	1	0	0	0
0	0	0	0	0	0	0	33	35	0	1	0	0	0	0	0
0	2	0	0	0	0	0	16	211	0	0	0	1	0	0	0
0	1	0	1	1	0	0	11	171	0	5	0	0	0	0	0
0	0	0	0	0	0	59	43	0	0	0	0	0	0	0	0
0	0	1	0	0	5	3	75	43	0	0	0	1	0	0	0
0	0	1	0	0	0	2	0	3	0	88	459	22	2	0	0
0	0	0	0	0	0	0	0	0	0	103	0	1	0	0	0
0	0	0	0	0	0	0	14	202	1	0	1	0	0	0	0
0	0	0	0	0	0	0	0	0	0	39	0	0	0	0	0
0	0	0	0	0	0	0	10	204	1	0	0	0	0	0	0
0	0	0	0	0	0	0	0	0	0	48	0	0	0	0	0
1	0	0	0	1	0	0	0	0	0	176	540	1	0	0	0
0	3	0	0	1	3	1	0	2	2	53	1097	44	1	0	0
1	0	0	0	0	0	0	0	0	0	14	0	0	0	0	0
0	2	1	2	1	0	0	0	2	1	2	113	339	0	0	0
0	0	0	0	0	1	0	0	0	0	1	58	29	0	0	0
1	1	1	0	1	0	0	0	0	0	126	557	100	0	1	0
0	0	0	1	0	0	0	4	1	0	84	143	16	1	0	0
0	0	0	0	0	0	0	0	0	0	0	37	2	0	0	0
0	0	0	0	0	1	0	0	0	0	73	129	0	0	0	0
0	0	1	1	0	1	0	0	1	0	30	455	23	1	0	0
0	1	0	1	1	0	0	1	0	0	56	378	10	19	0	0
2	0	0	0	0	0	1	0	8	0	62	507	0	0	0	0
2	0	3	0	1	0	0	1	2	0	13	666	88	1	1	0
1	0	0	0	0	0	0	0	0	0	7	191	48	0	0	0
0	0	1	0	0	0	0	0	0	0	1	107	20	0	0	0
2	0	0	0	0	0	0	0	0	0	3	107	45	0	0	0
0	0	0	0	0	0	1	1	1	0	23	182	67	1	0	1
1	0	0	0	0	2	0	0	1	0	30	647	37	0	1	0
0	0	0	0	0	0	0	0	0	0	0	12	8	0	0	0
2	0	5	1	0	2	2	1	4	0	47	1852	17	1	0	0
1	1	0	1	1	0	1	0	2	0	295	444	56	0	0	0
0	0	0	1	0	0	0	1	1	0	0	227	38	1	0	0
3	1	0	1	0	0	0	0	0	0	16	339	145	1	0	0
2	2	1	0	1	1	2	0	1	0	196	559	21	1	0	1
0	1	0	1	3	0	1	0	1	1	71	361	1	0	0	0
0	0	0	0	0	0	0	0	1	0	24	140	7	0	0	0
1	0	1	0	0	1	1	0	0	1	130	332	1	0	0	0
0	0	1	0	0	0	0	0	0	0	13	75	2	0	0	0
0	0	0	0	0	0	0	2	0	0	0	209	50	2	0	0
0	0	0	0	0	0	0	0	0	3	27	49	38	0	0	0
1	0	0	0	0	0	0	0	0	0	27	124	6	0	0	0
1	0	1	0	2	1	1	0	0	1	6	107	198	1	0	0
0	1	0	0	0	0	0	0	1	0	1	29	15	0	0	0
2	1	2	1	2	0	3	1	1	1	0	77	201	135	0	0
0	1	0	0	0	1	0	0	2	0	9	225	90	2	0	0
1	2	1	0	1	2	2	2	1	0	77	845	198	3	0	0
0	0	0	0	1	0	1	2	0	0	20	738	48	0	0	0
0	0	0	0	1	0	1	0	0	0	526	181	0	0	1	0
0	0	0	0	0	0	0	1	1	0	296	58	0	0	0	0
0	0	0	0	1	0	0	0	1	1	281	46	1	0	0	0
1	0	0	0	0	0	1	0	1	0	2	178	23	0	0	0
0	0	1	0	0	2	1	0	1	0	37	195	184	0	0	0
0	0	0	0	0	0	0	0	0	0	54	36	0	0	0	0
3	0	1	0	1	0	2	1	3	0	4	93	485	70	0	0
0	0	0	0	0	0	2	1	2	0	36	217	2	0	0	0
0	0	0	0	0	0	0	0	0	0	20	0	8	0	0	0
6	1	4	3	2	1	0	0	1	0	2	177	175	255	0	0
2	2	2	0	0	0	0	0	3	0	119	99	81	0	0	0
1	0	0	0	15	0	20	0	0	0	1	0	0	0	0	0
0	21	57	19	0	0	0	0	7	0	0	1	0	2	0	0
0	0	3	26	0	0	0	0	0	0	0	0	0	0	0	0
62	12	8	0	0	0	1	2	0	0	0	0	0	0	0	0
79	37	10	0	0	1	0	0	0	0	0	1	2	0	0	0
17	0	5	0	0	0	0	1	0	0	0	0	0	0	0	0
0	0	0	0	0	0	0	3	175	1	0	1	1	0	0	1
0	0	0	0	0	0	0	0	111	0	1	0	0	0	0	0
0	1	1	1	1	0	0	1	0	0	337	238	1	2	0	0
0	1	2	1	0	2	3	0	2	0	1	111	410	115	0	0
1	2	0	0	1	1	1	1	0	0	0	340	48	0	0	0
0	0	0	1	0	0	0	0	0	0	10	189	49	0	0	0
1	1	1	0	29	66	432	25	0	0	1	1	1	0	0	0
1	0	2	0	1	0	1	0	1	0	261	298	7	0	0	0
1	0	1	0	26	122	112	0	8	0	0	1	0	0	0	0
0	0	41	13	61	1	49	0	0	0	0	0	5	1	0	0
1	1	0	11	105	40	0	0	1	0	1	1	0	1	0	0
77	64	428	382	6	0	5	1	7	0	3	13	1	2	0	0
0	0	0	0	0	0	0	0	0	0	19	30	0	0	0	0
0	0	1	0	0	0	1	2	0	0	0	2	0	99	4	0
1	0	0	0	0	0	0	0	3	0	99	354	2	0	0	0
0	0	0	0	0	0	0	0	32	0	0	0	0	0	0	0
0	0	0	0	0	0	0	0	0	0	53	57	0	1	0	0
0	0	1	10	103	53	1	0	2	0	1	0	0	3	0	0
0	2	0	0	17	66	185	11	24	0	0	5	1	1	0	0
0	0	0	0	11	92	27	0	3	0	0	0	0	0	0	0
0	0	0	1	1	16	475	144	0	0	2	2	3	0	0	0
0	2	0	1	15	152	256	9	12	0	0	3	2	2	0	0
0	1	0	0	1	0	49	71	9	0	3	0	1	0	0	0
1	0	0	0	0	0	1	0	223	4	28	0	0	0	0	0
0	0	0	0	0	0	1	111	64	0	1	1	0	1	0	0
0	1	0	0	0	14	293	31	2	0	0	0	0	2	0	0
1	0	0	0	0	8	144	0	0	0	0	77	0	0	1	0
0	0	1	0	0	30	43	0	0	0	0	0	0	0	0	0
0	0	0	0	0	0	0	34	92	0	0	0	1	0	0	0
0	1	0	1	1	0	2	160	437	3	4	1	4	16	0	0
0	0	0	0	0	0	0	0	9	1	133	0	0	0	0	0
0	0	0	0	0	0	0	0	0	0	62	1	0	0	0	0
0	0	0	0	0	0	0	0	0	0	246	2	0	0	0	0
0	0	0	0	0	0	0	3	126	2	0	5	0	0	0	0
2	0	0	1	1	0	3	44	1132	4	2	2	0	1	0	0
1	2	0	0	0	0	0	121	197	0	1	2	1	0	0	0
0	0	0	0	0	0	0	0	32	0	1	0	0	0	0	0
1	0	0	0	0	0	0	4	114	0	0	0	0	0	0	0
1	0	0	0	0	0	0	0	442	0	2	0	0	0	0	0
0	0	0	0	0	0	7	34	59	0	0	1	0	0	0	0
0	0	0	0	0	0	0	9	235	0	1	0	0	0	0	0
0	1	1	0	0	0	1	14	659	1	4	0	0	0	1	0
0	0	0	0	0	0	0	0	5	2	33	0	0	0	0	0
0	0	0	0	1	0	0	0	70	1	93	0	0	1	0	0
0	1	0	0	0	0	0	7	105	4	35	1	1	0	0	0
0	0	0	0	0	0	0	0	141	1	1	0	0	0	0	0
0	0	0	0	1	0	0	0	64	0	0	0	1	1	0	0
0	1	0	0	0	0	0	1	40	0	12	0	0	0	0	0
1	0	0	0	0	0	0	0	29	0	110	1	0	0	0	0
0	1	0	0	0	0	0	13	390	2	2	2	2	0	0	0
1	0	1	0	0	0	0	1	117	0	1	24	3	0	0	0
0	0	0	0	0	0	0	22	425	0	1	0	0	0	0	0
0	0	0	0	0	0	1	4	152	1	4	1	1	0	0	0
0	1	0	0	1	0	1	0	0	0	134	0	0	0	0	0
0	0	0	0	0	0	0	0	0	0	29	2	0	0	0	0
0	0	0	0	0	0	0	0	58	0	1	9	0	0	0	0
1	1	0	1	0	0	3	0	2	0	416	217	0	1	0	0
0	0	0	0	0	0	0	0	0	0	36	0	0	0	0	0
0	0	0	0	0	0	0	0	1	0	67	51	0	1	0	0
0	0	0	0	0	0	0	0	43	0	0	0	0	0	0	0
0	0	0	0	0	1	0	0	220	0	0	0	1	0	0	0
0	37	0	0	0	0	0	0	0	0	192	1	0	0	0	0
0	1	0	1	1	3	110	264	100	0	1	1	0	2	0	0
0	0	0	0	0	1	0	6	0	0	0	0	0	0	0	0
0	1	0	0	0	0	232	64	1	0	0	1	0	0	0	0
0	0	0	0	0	0	0	0	46	0	0	0	0	0	0	0
0	2	0	0	0	0	0	0	0	0	150	0	0	0	0	0
0	1	1	1	1	1	28	194	186	0	15	3	0	17	0	0
0	0	0	0	1	0	0	0	0	0	131	43	1	1	0	0
0	0	0	0	0	0	0	0	112	0	0	0	0	0	0	0
0	0	0	0	1	0	0	77	158	0	0	0	2	1	0	0
4	1	1	1	0	1	0	0	1	0	64	849	105	1	0	0
3	0	2	0	1	0	1	2	0	1	542	243	2	84	23	5
23	26	14	11	0	0	0	0	0	0	0	0	0	0	0	0
640	239	161	2	1	2	2	1	7	0	8	2	5	0	1	0
179	207	71	24	0	0	3	0	3	0	1	5	1	1	0	0
727	275	85	0	0	1	1	2	2	0	1	6	6	2	0	0
53	5	0	0	0	0	1	0	0	0	0	0	0	0	0	0
250	97	48	0	0	2	3	0	2	0	1	2	1	0	0	0
1	0	0	21	210	156	0	0	0	0	0	1	1	3	0	0
0	0	1	21	100	30	0	2	2	0	1	1	0	0	0	0
2	0	0	0	0	1	1	0	4	0	52	703	64	1	0	0
0	0	1	0	0	0	0	0	47	0	39	0	0	1	0	0
1	0	1	0	0	0	0	8	309	3	1	3	0	0	0	0
62	64	92	8	5	6	1	0	0	0	1	4	1	0	1	0
0	0	1	0	1	10	14	75	1	0	0	1	0	1	0	0
28	197	323	8	2	2	2	0	1	0	1	1	0	12	0	0
0	0	26	39	81	6	0	0	0	0	0	0	0	0	0	0
0	46	88	15	1	0	0	0	1	0	1	0	5	0	0	1
1	0	0	0	15	56	55	0	2	0	0	1	0	0	0	0
0	0	0	5	33	12	0	0	15	0	0	1	0	0	0	0
0	20	0	1	4	0	0	0	0	0	1	0	0	0	0	0
0	1	3	3	120	1	8	0	0	0	0	1	0	1	0	0
295	119	427	103	19	1	2	1	75	0	3	2	4	4	0	0
0	0	11	0	0	0	0	0	0	0	0	0	0	0	0	0
1	9	37	15	0	0	0	1	0	0	0	0	0	0	0	0
0	10	59	114	149	0	1	1	3	0	3	1	0	0	0	0
1	71	187	93	3	0	1	0	1	0	0	0	0	1	0	0
0	17	80	139	80	0	12	3	1	0	1	2	1	0	0	0
3	0	0	0	34	37	25	0	0	0	0	0	0	0	0	0
0	1	71	69	231	5	8	0	0	0	0	1	0	0	0	0
0	3	12	13	7	0	16	0	0	0	0	1	0	0	0	0
0	0	57	42	75	0	0	1	0	0	0	0	1	0	0	0
0	1	41	28	27	1	0	0	0	0	0	1	0	0	0	0
0	2	0	26	253	33	0	0	0	0	1	2	0	0	1	0
1	0	0	19	199	54	0	0	1	0	0	1	0	0	0	0
0	0	18	7	28	111	28	0	0	0	2	1	1	1	1	0
0	1	1	6	14	92	280	0	0	0	1	1	2	1	0	0
0	0	0	4	29	59	0	0	0	0	2	1	0	0	0	0
0	0	0	6	77	18	0	0	0	0	0	0	0	0	0	0
0	1	1	55	228	55	0	0	0	0	0	13	1	1	0	0
0	0	0	59	84	0	0	0	0	0	0	0	0	0	0	0
1	2	16	72	474	18	0	1	37	0	2	3	3	3	0	0
1	0	48	170	280	8	2	22	0	0	1	0	0	1	0	0
0	0	10	29	122	20	0	0	0	0	0	0	0	0	0	0
3	14	41	153	231	8	1	0	45	0	1	0	3	0	0	5
0	0	29	36	103	12	0	0	0	0	0	0	0	1	0	0
0	0	0	0	15	7	0	0	0	0	0	0	0	0	0	0
0	1	6	10	99	15	0	0	0	0	0	0	0	0	0	0
1	0	0	23	182	32	0	0	3	0	0	2	2	0	0	0
1	1	0	4	40	27	1	3	0	0	0	1	1	0	0	0
0	0	2	11	103	25	0	0	1	0	0	1	0	0	0	0
1	0	0	8	31	0	0	0	0	0	0	0	8	0	0	0
18	47	0	16	124	62	0	1	3	0	1	2	0	2	0	0
0	0	40	9	346	69	9	1	1	0	0	2	0	0	0	1
1	0	27	215	230	0	0	6	1	0	0	0	2	3	0	0
0	1	0	16	186	0	11	0	0	0	0	0	9	0	0	0
1	1	1	0	175	231	35	2	0	0	3	1	4	0	0	0
0	1	0	22	203	38	0	0	2	0	0	0	1	0	0	0
0	0	0	3	25	0	0	0	0	0	0	0	0	0	0	0
0	0	0	10	21	0	0	0	0	0	0	0	0	0	0	0
0	0	0	12	118	68	2	0	1	0	1	0	1	0	0	0
2	1	0	1	0	62	298	24	3	0	0	0	1	1	0	0
0	0	0	0	12	27	0	0	0	0	0	0	0	1	0	0
0	1	9	41	284	13	2	0	0	0	2	2	0	0	0	0
0	2	0	0	0	0	264	0	2	0	3	0	0	0	0	0
2	0	0	0	0	0	194	0	0	0	0	0	0	0	0	0
0	0	0	0	0	0	0	0	20	0	0	0	0	0	0	0
0	1	0	5	183	30	1	0	0	0	2	1	2	0	0	0
0	0	0	0	3	17	0	0	0	0	0	1	0	0	0	0
0	1	0	0	8	25	62	0	0	0	0	0	22	1	0	0
30	60	600	148	16	7	1	4	4	0	7	5	7	1	0	0
0	0	0	15	192	15	0	0	1	0	67	0	0	1	0	0
84	77	135	86	1	0	4	0	2	0	2	3	0	1	0	0
1	0	43	36	115	4	6	0	0	0	0	0	1	0	0	0
0	0	0	1	1	244	243	21	2	0	3	1	1	0	1	1
0	6	35	69	28	0	0	0	1	0	0	0	0	0	0	0
1	0	1	0	0	12	76	15	8	0	0	0	0	2	0	0
0	1	1	14	155	0	0	0	1	0	1	0	0	0	0	0
0	0	17	60	89	0	0	0	0	0	0	0	0	0	0	0
0	0	0	0	0	0	0	8	141	0	0	1	1	1	0	0
1	1	1	0	17	136	222	1	0	0	0	1	3	0	0	0
94	74	28	0	0	0	0	0	0	0	2	1	0	0	0	0
195	118	81	5	0	1	1	1	0	0	11	4	0	0	0	0
92	104	115	6	0	0	3	0	1	0	1	2	1	0	0	0
98	39	22	0	0	1	0	0	0	0	0	0	1	0	0	0
198	93	0	0	2	0	0	0	1	0	0	0	1	1	0	0
126	85	12	1	0	0	0	0	1	0	8	0	1	0	0	0
131	53	59	0	0	0	0	0	0	0	0	1	1	0	0	0
90	33	36	8	0	0	0	0	2	0	0	1	0	0	0	0
0	0	0	6	46	3	0	0	0	0	0	0	0	0	0	0
0	0	0	0	0	0	0	0	43	0	0	0	0	0	0	0
0	0	0	1	65	53	2	0	0	0	0	0	1	0	0	0
0	0	0	6	32	10	0	0	1	0	0	0	0	0	0	0
57	64	88	0	1	0	0	1	0	0	1	2	0	0	0	0
0	0	75	26	29	0	0	0	0	0	1	0	0	0	0	0
139	77	51	0	0	0	0	1	0	0	0	0	0	1	0	0
0	0	0	0	0	31	51	0	0	0	1	0	0	0	0	0
1	0	23	49	57	0	0	1	1	0	0	1	0	0	0	0
0	0	0	0	0	0	18	86	18	0	1	0	0	0	0	0
1	0	1	4	101	33	1	0	1	0	1	1	0	1	0	0
1	0	9	63	271	4	0	0	0	0	0	0	1	0	0	0
0	1	1	0	1	1	1	38	302	1	0	30	1	1	0	0
112	176	102	32	7	0	1	0	0	0	2	0	1	1	0	0
1	27	53	3	5	0	15	0	0	0	3	0	0	0	0	0
19	23	48	27	0	0	0	1	0	0	0	0	0	0	0	0
0	8	26	61	18	0	15	0	0	0	0	0	0	0	0	0
0	14	89	6	0	0	0	0	1	0	3	1	0	0	0	0
0	4	24	13	0	0	0	0	10	0	0	0	1	0	0	0
1	1	0	1	153	6	0	1	0	0	0	1	23	0	0	0
12	5	49	22	0	1	0	1	0	0	1	1	0	0	0	0
2	60	153	144	0	0	0	0	0	0	2	0	0	2	0	0
90	33	137	123	30	0	1	1	3	0	2	3	1	0	0	0
0	1	24	47	0	0	0	0	0	0	0	1	0	0	0	0
0	0	49	9	68	24	0	0	0	0	1	1	0	0	0	0
0	0	16	48	38	0	1	1	0	0	1	0	0	0	0	0
0	0	0	7	84	66	8	0	1	0	0	0	0	0	3	0
0	0	1	0	16	70	12	0	0	0	0	1	0	0	0	0
0	1	1	8	47	314	0	1	1	0	2	20	0	1	0	0
3	0	9	8	97	0	0	0	0	0	0	0	0	0	0	0
0	0	7	103	187	1	11	16	1	0	18	5	0	0	0	0
1	0	4	114	241	26	0	1	0	0	0	3	0	0	0	0
1	0	0	4	44	0	0	0	1	0	1	1	0	0	0	0
1	0	39	53	93	0	0	0	0	0	0	0	0	0	0	0
95	0	26	124	327	13	1	0	0	0	1	3	2	1	0	0
1	0	33	152	171	0	2	4	0	0	0	0	0	1	0	1
0	0	31	23	56	1	0	0	0	0	0	17	2	0	0	0
0	0	0	58	72	0	0	0	0	0	0	1	0	0	0	0
0	0	1	21	335	52	0	15	2	0	0	13	1	1	0	0
0	0	7	64	216	43	2	1	0	0	1	0	0	1	0	0
0	0	0	4	43	49	1	0	26	0	0	0	0	0	0	0
0	0	0	15	85	14	0	1	1	0	0	0	1	0	0	0
0	0	0	28	42	1	0	0	0	0	0	0	0	0	0	0
13	3	0	325	25	1	0	0	1	0	1	0	1	2	0	0
0	0	5	5	36	0	0	0	0	0	0	0	0	0	0	0
0	7	15	93	81	50	0	0	1	0	0	0	2	0	0	0
4	1	0	2	283	106	6	0	0	0	2	2	4	1	0	0
0	0	0	0	95	47	0	0	1	0	0	0	0	0	0	0
0	3	41	48	86	9	13	15	0	0	0	1	2	0	0	0
0	0	12	39	13	1	0	0	6	0	0	0	0	0	0	0
1	1	72	271	21	0	0	0	2	0	14	1	0	0	0	0
0	0	0	20	21	9	0	0	0	0	1	0	0	1	0	0
1	0	7	19	133	27	0	0	0	0	1	1	0	0	0	0
0	0	1	0	0	34	75	0	0	0	1	0	0	0	0	0
1	1	0	0	54	53	27	0	0	0	0	0	0	0	0	0
0	14	52	116	117	35	0	0	1	0	0	0	0	1	0	0
0	0	0	1	37	53	139	29	2	0	0	1	0	0	0	0
0	0	0	0	4	22	61	0	0	0	0	0	1	31	0	0
1	0	1	0	0	0	175	64	15	0	1	0	1	0	0	0
0	1	13	19	36	8	0	0	1	0	13	1	0	1	0	0
0	0	0	8	99	29	0	0	0	0	1	0	0	1	0	0
0	0	0	1	52	76	0	0	0	0	0	2	0	1	0	0
0	19	42	21	0	0	0	0	0	0	0	0	0	0	0	0
0	0	0	8	16	0	0	0	0	0	0	0	0	0	0	0
12	18	80	39	0	0	0	0	2	0	0	0	0	0	0	0
0	7	47	110	92	11	0	0	1	0	1	3	0	1	0	0
1	1	0	11	41	132	150	10	6	0	0	1	2	1	0	0
0	3	67	21	8	0	0	0	0	0	8	0	0	0	0	0
0	0	0	0	0	4	34	20	0	0	0	0	1	0	0	0
0	0	0	0	64	0	0	0	0	0	0	0	0	0	0	0
0	14	0	21	22	0	0	0	1	0	0	0	0	0	0	0
0	0	0	0	0	0	0	47	112	0	0	0	0	0	0	0
0	0	1	0	1	23	12	0	0	0	0	0	0	0	0	0
115	7	0	0	1	0	0	0	0	0	0	0	0	0	0	0
315	304	70	1	0	0	2	2	1	0	2	11	5	1	0	0
33	16	53	9	0	0	0	1	0	0	0	2	0	0	0	0
250	138	84	0	1	13	1	0	0	0	2	1	3	0	0	0
315	217	53	5	1	1	3	1	0	0	1	0	5	1	0	0
54	48	16	0	0	0	0	1	0	0	0	0	0	0	0	0
13	53	22	0	0	0	0	0	12	0	0	1	1	0	0	0
202	138	24	1	10	0	2	0	1	0	2	0	2	0	0	0
0	0	7	44	0	0	0	0	0	0	0	1	0	0	0	0
1	0	0	0	0	0	0	0	127	1	1	0	0	0	0	0
1	0	0	4	101	48	0	0	0	0	1	0	0	0	0	0
0	0	0	0	128	43	0	0	1	0	0	0	0	0	0	0
126	73	24	0	1	0	6	2	0	0	13	0	2	0	0	0
1	0	41	44	0	0	1	0	0	1	0	1	0	0	0	0
77	3	18	0	0	0	0	0	0	0	0	0	0	0	0	0
0	1	0	47	165	32	1	22	1	0	0	11	0	0	0	0
0	23	69	56	1	0	0	0	1	0	0	0	0	0	1	0
0	0	1	1	32	191	175	1	0	0	1	1	2	1	0	0
0	1	1	4	45	113	1	0	1	0	1	0	1	1	0	0
0	0	168	58	0	0	1	0	0	0	1	1	0	0	0	0
0	1	1	0	20	138	313	49	4	0	8	1	2	0	0	6
37	115	63	56	0	0	0	0	3	0	0	1	0	1	0	0
46	30	176	77	0	2	2	0	1	0	6	0	12	0	0	0
16	77	84	19	0	0	1	0	0	0	0	2	0	0	0	0
14	0	13	6	0	0	0	0	1	0	0	0	0	0	0	0
20	70	124	7	0	0	14	0	2	0	5	3	9	1	0	0
1	97	70	27	30	0	1	5	1	0	0	3	1	0	0	0
2	0	4	13	124	0	1	0	0	0	0	0	0	0	0	0
36	74	103	61	1	1	0	0	1	0	0	2	0	0	0	0
6	34	48	39	0	0	0	0	0	0	0	14	1	0	0	0
0	56	43	15	0	0	0	0	0	0	0	0	1	0	0	0
33	104	87	7	2	0	0	2	1	0	0	16	2	0	0	0
1	14	145	56	0	1	0	0	0	0	0	0	0	0	0	0
0	0	4	13	0	0	0	1	0	0	0	0	0	0	0	0
0	0	22	63	19	0	2	0	0	0	0	0	0	1	0	0
1	0	10	98	132	0	4	1	1	0	0	1	29	0	0	0
16	1	7	116	122	0	1	0	0	0	5	0	0	0	0	0
9	13	61	69	27	0	1	0	0	0	0	0	0	1	0	0
0	0	7	21	13	0	1	0	0	0	0	0	0	0	0	0
1	23	33	23	0	0	0	3	0	0	0	0	1	0	0	0
27	17	72	27	5	0	1	0	0	0	1	0	0	0	0	0
0	0	13	13	0	0	0	0	0	0	0	0	0	0	0	0
0	18	52	43	6	0	1	0	0	0	0	0	0	1	0	0
19	17	224	153	24	0	13	1	0	0	1	2	1	0	0	0
11	40	36	62	0	0	0	5	0	0	0	0	1	0	0	0
0	16	29	35	59	0	1	0	1	0	0	0	1	0	0	0
0	2	7	80	0	6	1	0	1	0	1	5	0	0	0	0
0	0	27	38	12	0	0	0	0	0	0	0	0	0	0	0
9	11	18	118	75	11	0	3	1	0	0	1	9	1	0	0
1	35	271	584	223	1	11	0	3	0	22	22	2	0	0	0
17	20	32	98	4	0	0	0	0	0	0	0	0	0	0	0
1	15	47	184	39	0	0	0	0	0	2	1	0	0	0	0
0	50	72	213	33	1	0	1	24	0	2	0	0	0	0	0
0	0	20	28	0	0	11	0	1	0	0	0	0	1	0	0
0	4	74	191	111	11	0	1	6	0	0	1	1	0	0	0
16	0	48	103	90	0	0	0	1	0	0	2	0	1	0	0
1	1	52	9	20	0	0	0	0	0	0	0	2	0	0	0
0	16	46	39	39	0	0	0	1	0	1	0	0	0	0	0
0	10	106	133	11	0	0	0	1	0	12	2	0	0	0	0
0	14	117	38	0	0	0	0	1	0	2	2	0	0	0	0
1	17	51	260	115	10	0	0	2	0	1	4	1	0	0	0
0	0	1	9	154	17	0	0	0	0	0	0	0	0	0	0
14	1	56	247	86	10	1	1	1	0	0	1	2	0	0	0
0	0	9	12	160	8	0	0	0	0	0	0	0	0	0	0
1	0	1	13	127	187	28	0	2	0	1	3	0	0	0	0
0	0	0	25	74	4	1	0	0	0	0	0	0	0	0	0
0	0	0	0	9	14	0	0	0	0	0	1	0	0	0	0
17	0	24	65	169	0	0	0	0	1	1	2	0	0	0	0
0	29	106	180	163	1	1	3	1	0	0	0	3	1	0	0
1	2	19	68	204	38	0	0	0	0	0	1	1	1	0	0
55	179	176	88	11	0	0	1	3	0	1	5	3	0	1	0
0	0	0	3	0	32	34	0	0	0	0	0	0	0	0	0
117	424	143	27	7	2	1	9	1	0	2	1	2	1	1	1
20	2	19	31	0	0	0	0	0	0	3	0	0	0	0	0
0	0	9	38	57	25	0	0	0	0	0	1	0	0	0	0
4	54	69	38	1	0	0	9	0	0	0	0	0	1	0	0
0	0	0	0	35	11	0	0	0	0	0	0	0	0	0	0
0	0	0	7	0	0	0	0	0	0	0	0	0	0	0	0
0	15	24	0	2	0	0	0	1	0	0	24	0	0	0	0
0	0	1	0	0	5	174	30	9	0	0	15	0	0	0	0
1	1	0	1	79	79	20	36	1	0	1	2	2	0	0	0
121	44	0	0	0	0	0	0	1	0	0	0	2	0	0	0
98	59	20	1	0	0	0	2	0	0	1	0	1	1	0	0
0	24	115	66	1	0	2	0	0	0	0	1	0	0	0	0
28	18	9	14	0	0	0	0	0	0	0	0	0	0	0	0
220	117	42	0	1	0	0	2	0	0	0	31	1	1	0	1
876	163	45	0	0	6	1	2	3	0	3	3	3	1	0	1
47	56	88	3	0	0	0	0	1	0	0	12	0	0	0	0
19	40	18	0	0	0	0	0	0	0	0	0	0	0	0	0
37	157	124	96	4	0	4	2	2	0	1	0	2	2	0	0
2	1	2	0	0	35	169	190	87	0	12	2	1	0	0	0
1	11	6	6	98	0	134	19	4	0	1	0	0	0	0	0
0	0	11	30	22	0	3	0	0	0	0	0	0	1	0	0
113	93	123	4	0	1	0	0	0	0	1	1	0	0	0	0
55	177	115	5	7	1	0	0	2	0	1	1	1	3	0	0
62	7	8	0	0	0	0	0	0	0	0	0	0	0	0	0
2	1	1	0	3	1	1	3	2	0	81	44	340	106	0	0
2	0	0	0	0	0	1	0	0	0	11	361	38	0	0	0
0	0	0	0	1	0	1	0	2	0	0	0	135	84	0	0
0	0	0	0	2	1	5	142	111	2	0	1	0	1	0	0
0	1	1	0	0	0	0	0	0	0	251	42	0	0	0	0
0	0	0	0	0	0	4	0	0	0	141	12	0	0	1	0
0	0	0	0	1	0	0	0	0	0	42	121	6	0	0	1
0	0	0	0	0	0	0	0	0	0	116	0	2	0	1	0
0	0	0	0	0	0	0	0	0	0	31	3	0	0	0	0
0	0	1	0	1	1	0	0	3	0	21	85	184	21	0	0
1	0	0	1	0	0	1	0	0	0	117	71	0	0	0	0
1	1	1	0	0	0	0	0	0	1	211	29	0	1	0	0
0	0	0	0	0	0	0	3	0	0	316	199	6	0	0	0
0	1	0	0	1	0	0	0	0	0	0	181	0	0	0	0
0	0	0	1	0	0	0	1	1	0	14	231	20	0	0	0
0	0	2	0	1	0	0	1	0	0	0	45	166	4	0	0
0	1	0	1	1	1	0	0	1	0	0	106	133	0	1	0
0	0	2	0	1	0	2	0	0	0	0	148	138	112	0	0
2	0	0	0	0	0	0	1	0	0	0	53	65	32	0	0
1	1	0	0	0	0	1	0	1	0	2	130	301	16	0	0
16	9	0	0	2	0	1	0	1	0	12	160	54	0	0	0
0	0	0	0	0	0	0	0	0	0	0	340	80	0	0	0
0	0	0	0	0	0	0	0	0	0	1	35	43	0	0	0
0	0	0	0	0	0	0	0	0	0	0	275	71	0	0	0
0	0	0	0	0	0	0	0	0	0	0	36	30	0	0	0
0	1	0	0	0	1	0	0	0	0	0	103	82	0	0	0
1	0	2	2	1	1	2	1	2	0	1	142	196	1	0	0
0	1	0	0	0	0	0	0	0	0	72	31	48	0	0	0
0	0	0	0	0	0	1	0	0	0	0	47	135	0	0	0
0	1	1	1	0	0	1	0	1	0	0	60	117	1	0	0
3	1	0	0	1	1	0	2	3	0	31	154	228	80	0	0
0	0	0	0	0	0	1	0	0	0	1	17	49	0	0	0
2	1	1	1	1	0	1	0	1	0	1	265	135	37	0	0
1	4	2	0	0	1	2	0	1	0	36	340	291	0	0	0
1	4	1	0	1	1	0	1	0	0	12	578	234	1	0	0
0	0	0	1	1	1	0	0	6	0	1	172	148	0	0	0
4	1	1	0	2	2	2	1	3	0	2	370	414	3	0	1
2	0	0	1	0	1	0	1	0	0	0	68	153	0	0	0
1	0	0	0	0	0	1	0	1	0	0	19	75	100	0	0
0	0	0	0	0	0	2	1	5	0	10	210	165	122	0	1
0	0	0	0	1	0	0	0	0	0	1	53	65	0	0	0
1	0	2	0	1	0	1	0	1	0	2	438	388	1	0	0
1	1	1	1	0	0	0	0	3	0	0	37	154	20	0	0
1	0	0	0	1	0	0	0	0	0	0	23	45	0	0	0
0	0	0	0	0	0	0	0	0	0	1	63	34	0	0	0
0	0	0	0	0	0	0	0	0	0	0	50	134	1	0	0
0	0	1	0	0	0	0	1	0	0	0	32	39	0	0	0
1	0	1	0	0	0	2	0	0	0	1	181	142	41	0	0
2	3	3	0	3	0	2	2	0	0	3	158	341	64	0	0
0	2	0	0	0	0	0	0	1	0	4	90	91	73	1	0
1	0	0	0	0	0	1	1	3	0	6	158	124	23	0	0
2	0	1	0	1	1	1	0	1	0	14	529	86	0	0	0
0	0	1	0	0	1	0	1	3	0	6	493	53	1	0	0
0	0	0	0	0	0	0	0	1	0	0	71	0	0	0	0
0	1	0	0	0	0	1	0	0	0	3	106	116	27	0	0
1	2	1	0	0	0	3	0	0	0	2	1	24	144	0	0
0	0	1	0	0	0	0	1	1	0	0	75	62	1	0	0
2	1	1	0	0	0	2	1	1	0	2	35	138	1	0	0
0	1	0	0	0	0	0	0	0	0	2	145	67	0	0	0
2	0	2	0	0	0	0	0	1	0	0	135	66	0	0	0
13	15	13	5	8	2	9	6	16	0	19	216	1909	1008	1	1
0	0	0	0	0	0	0	1	0	0	0	37	96	0	0	0
0	0	0	0	0	0	0	0	31	0	0	0	0	0	0	0
0	0	1	3	27	55	23	7	1	0	0	0	0	0	0	0
2	24	15	34	195	3	0	19	31	0	3	1	0	0	0	0
227	109	38	2	0	0	1	0	0	0	1	1	3	0	0	0
94	89	6	0	0	1	0	0	0	0	2	0	1	0	0	0
0	1	0	0	0	0	0	0	1	0	96	132	1	0	0	0
0	0	0	0	2	1	0	0	1	0	182	29	0	0	0	0
1	0	2	0	0	0	0	0	0	0	1	198	123	0	0	0
3	0	1	2	0	0	0	1	1	0	2	38	449	111	1	1
0	0	0	0	1	0	0	0	0	0	3	3	30	0	0	0
3	2	3	0	0	0	3	1	2	0	5	229	562	54	0	0
0	1	0	0	0	0	0	11	452	0	1	2	0	2	0	0
0	0	0	0	0	0	0	0	0	0	7	106	114	0	0	0
0	0	0	0	0	0	0	0	185	0	3	0	0	1	0	0
0	0	1	1	2	7	110	105	1	0	0	0	1	0	0	1
0	1	0	0	0	0	0	0	76	3	1	6	0	0	0	0
0	1	1	0	0	0	0	0	0	1	413	16	0	1	0	0
1	0	28	24	23	0	3	0	0	0	0	0	0	0	0	0
0	0	0	0	0	0	15	46	0	0	0	0	0	0	1	0
0	0	0	0	0	9	94	0	1	0	1	0	0	0	0	0
0	1	0	1	2	2	154	67	2	0	1	0	0	0	0	0
1	0	0	0	0	83	101	0	1	0	1	0	0	0	0	0
0	0	0	2	0	16	147	16	6	0	0	8	0	0	0	0
0	0	1	0	0	0	1	12	355	0	1	1	3	0	0	0
1	1	0	0	4	201	99	218	0	0	3	2	2	0	0	1
67	12	1	0	3	46	32	0	1	0	0	2	1	0	0	0
0	1	0	1	0	125	134	1	0	0	1	0	2	1	0	0
0	1	1	11	224	160	20	12	24	0	2	2	1	1	0	0
0	0	1	1	0	0	28	82	1	0	0	0	0	0	0	0
0	2	0	0	1	0	0	61	173	0	1	0	1	0	0	0
0	0	0	0	0	0	0	0	72	0	0	0	1	0	0	0
0	0	0	0	0	0	0	0	4	0	181	0	0	0	0	0
0	1	0	0	0	0	0	0	7	0	39	1	0	0	0	0
0	0	1	0	0	0	0	8	364	0	1	0	0	1	0	0
0	0	1	0	0	0	0	1	109	0	0	0	0	0	0	0
0	0	0	0	0	0	0	68	92	0	0	1	1	0	0	0
0	0	0	0	0	0	0	8	58	0	0	7	1	0	0	0
60	7	0	0	0	0	9	192	227	0	1	2	1	0	0	0
0	1	1	0	0	0	1	18	368	0	1	1	1	2	0	0
0	1	0	5	2	1	224	369	621	0	0	2	0	0	0	2
3	0	0	0	0	6	10	201	306	0	1	1	1	0	0	0
0	0	0	0	0	0	0	17	413	0	16	0	1	0	0	0
0	0	0	0	0	1	0	0	61	0	1	0	0	0	0	0
0	0	0	0	0	0	0	13	352	0	1	0	0	0	0	0
0	1	0	0	1	1	28	6	95	0	0	0	0	0	0	0
0	0	0	0	0	0	0	0	122	0	0	0	0	0	0	0
2	1	3	0	1	1	0	39	1243	4	23	0	1	1	0	0
1	1	0	0	0	0	0	21	345	8	0	2	0	0	0	0
1	0	2	1	0	4	32	294	388	0	1	13	2	1	0	0
1	0	1	0	0	0	7	26	366	1	0	1	2	0	0	0
0	0	0	0	0	0	0	0	114	0	12	0	0	0	0	0
0	0	0	0	0	0	0	54	81	0	0	1	0	0	0	0
0	1	0	0	0	0	10	40	318	0	0	1	0	0	0	0
14	0	0	1	2	3	1	228	1117	0	1	1	0	1	0	0
0	0	0	0	0	0	3	0	121	0	0	1	0	0	0	0
0	0	0	0	0	0	0	0	27	0	0	0	1	0	0	0
0	0	0	0	0	0	0	0	4	0	10	0	0	0	0	0
0	0	1	0	0	0	0	0	192	6	9	0	0	0	0	0
2	1	2	1	2	1	0	177	518	0	0	2	2	1	0	0
0	0	0	0	0	0	0	0	5	1	93	0	0	0	0	0
0	0	0	0	0	0	0	0	19	0	0	1	0	0	0	0
0	1	0	0	0	0	0	2	13	3	284	0	0	0	0	0
0	0	2	0	0	0	1	0	249	0	1	0	0	0	0	0
0	0	0	0	0	0	0	0	67	1	0	0	0	0	0	0
1	0	5	0	0	0	0	0	183	2	0	0	0	0	0	0
1	0	0	0	0	0	34	34	1	0	0	0	1	0	0	0
90	15	4	1	1	2	89	400	49	0	1	2	8	0	0	1
0	0	0	0	0	17	246	101	1	0	1	2	1	1	0	0
0	0	0	0	0	0	0	5	139	0	0	0	3	0	0	0
0	0	0	0	0	0	0	0	9	0	29	0	0	0	0	0
0	0	0	0	0	0	29	131	34	0	0	1	1	0	0	0
0	0	0	0	0	0	0	0	0	1	242	2	2	0	0	0
2	1	0	1	0	0	1	137	239	1	20	4	1	2	0	0
0	1	0	1	0	0	18	422	374	0	1	1	0	3	0	1
0	0	0	0	1	0	0	1	0	0	167	0	0	0	0	0
0	0	0	0	0	0	0	0	27	1	65	1	0	0	0	0
30	72	92	7	0	0	0	0	0	0	1	0	1	2	0	0
109	48	87	4	3	1	1	0	0	0	1	1	1	0	0	0
145	207	106	0	0	1	0	0	1	0	0	0	1	1	0	0
116	89	38	0	0	0	0	2	1	0	0	0	3	1	7	0
64	44	25	0	0	0	0	0	0	0	1	0	1	0	0	0
12	0	0	0	0	0	0	0	0	0	0	0	0	0	0	0
0	0	0	0	8	0	0	0	0	0	0	0	0	0	0	0
1	1	1	6	294	15	1	1	0	0	0	0	0	0	0	0
1	1	0	0	1	0	17	79	11	0	0	1	0	0	0	1
0	0	0	0	0	0	0	0	1	0	244	166	0	1	0	0
0	0	0	0	0	0	0	0	43	2	0	0	0	0	0	0
3	0	1	0	0	0	0	0	115	1	0	0	0	0	0	0
61	109	270	33	5	0	1	1	1	0	2	4	5	1	0	0
1	3	0	1	0	14	189	558	0	0	1	7	0	1	0	0
1	20	28	0	34	0	0	0	0	0	0	1	0	0	0	0
0	21	0	0	2	0	0	0	0	0	12	226	0	0	0	0
1	0	0	0	0	0	0	28	103	0	0	0	0	0	0	0
1	2	0	0	0	1	1	1	0	0	255	238	0	0	0	0
0	0	0	0	4	44	0	0	1	0	0	0	0	0	0	0
0	0	0	0	0	0	0	16	19	0	0	0	0	0	0	0
1	0	0	0	3	2	79	22	28	0	1	1	0	0	0	0
1	0	1	1	0	0	0	33	120	0	0	0	0	0	0	0
0	0	0	0	7	11	66	0	0	0	0	1	0	0	0	0
0	0	1	0	1	0	70	78	0	0	0	0	0	0	0	0
0	0	3	1	0	1	0	1	1	0	554	46	2	0	0	0
35	0	0	0	0	0	0	22	41	0	1	0	0	0	0	0
0	1	1	0	0	0	2	226	256	0	0	1	1	1	0	0
100	35	1	0	7	0	1	20	473	2	11	2	3	0	0	0
0	0	1	0	0	0	0	1	333	0	0	0	0	1	0	0
0	0	0	0	1	0	0	1	2	0	284	0	0	0	0	0
1	1	0	0	0	0	0	0	0	2	263	5	0	0	0	0
0	0	0	1	0	0	0	0	0	0	89	1	0	0	0	0
2	2	2	0	0	1	1	0	5	0	677	296	0	1	0	0
0	0	0	0	0	0	0	0	1	0	60	0	0	0	0	0
0	0	0	0	0	0	0	3	0	0	62	3	0	0	0	0
0	0	0	0	0	0	0	0	0	0	51	0	0	0	0	0
0	0	0	2	0	0	0	0	0	1	162	0	0	0	0	0
0	0	0	0	0	1	1	0	1	0	130	1	0	0	0	0
0	0	0	1	0	0	0	2	120	5	387	2	0	1	0	0
0	1	0	0	0	0	0	0	14	6	100	0	0	0	0	0
0	0	0	0	0	0	0	0	0	1	75	1	0	1	0	0
1	1	0	0	0	0	0	0	3	0	577	25	1	1	0	0
0	0	0	0	0	0	0	0	0	0	101	56	0	0	0	0
0	0	1	0	0	0	0	0	6	0	203	0	0	0	0	0
0	0	2	3	0	0	0	2	1	0	900	25	0	0	0	0
0	0	0	0	0	0	0	0	0	2	297	1	2	0	0	0
0	0	1	0	2	0	2	1	21	2	589	4	0	0	0	0
0	0	1	0	0	0	0	0	0	0	116	1	0	0	0	0
0	0	1	0	0	0	0	0	0	0	123	0	0	0	0	0
0	0	0	0	0	0	0	0	0	0	56	48	0	0	0	0
1	0	0	2	0	0	24	0	0	1	414	0	0	1	0	0
0	0	0	0	0	0	0	3	34	0	55	0	0	0	0	0
0	0	0	0	0	1	0	1	17	1	116	0	0	0	0	0
0	0	0	0	1	0	0	0	0	2	80	0	0	0	0	0
0	1	0	0	0	0	0	0	2	4	391	83	0	1	0	0
0	0	1	0	1	0	0	0	0	0	166	226	0	0	0	0
1	1	0	3	0	0	0	0	2	2	1467	383	1	0	1	0
0	0	0	0	1	0	0	1	0	7	200	0	0	0	0	0
0	0	0	0	0	0	0	0	0	0	91	53	0	1	0	0
17	21	0	1	0	0	10	2	2	0	362	1112	5	14	0	0
0	0	0	0	0	0	0	0	0	0	13	13	0	0	0	0
0	0	0	0	0	0	0	0	0	0	36	0	0	0	0	0
0	0	0	0	0	0	0	0	0	0	43	0	0	0	0	0
0	0	0	0	0	0	0	0	0	0	24	31	0	0	0	0
0	0	1	0	0	0	14	0	359	0	0	1	0	0	0	0
0	0	0	0	0	0	0	0	0	1	0	0	0	0	0	0
0	0	0	0	0	0	1	20	239	1	2	0	1	2	0	1
0	0	0	1	1	0	0	1	11	2	701	4	1	0	0	0
0	1	1	0	0	0	0	0	0	0	105	401	1	0	0	0
0	0	0	0	0	0	4	0	2	0	20	1	0	0	0	0
0	0	0	0	1	0	0	0	0	0	21	65	0	0	0	0
0	0	1	0	0	0	0	8	0	3	134	1	0	2	0	0
3	0	2	0	0	0	0	0	25	0	942	4	0	1	0	0
1	1	0	2	0	0	0	0	0	0	3	382	38	0	0	0
1	0	0	0	1	0	1	0	4	0	510	742	3	1	0	0
0	27	99	368	143	14	1	1	5	0	2	2	1	1	0	0
57	19	52	6	1	0	0	0	1	0	0	0	0	0	0	0
46	51	44	0	0	0	0	1	1	0	2	0	20	0	0	0
1	20	0	4	0	0	0	0	0	0	0	0	0	0	0	0
105	7	0	0	6	0	1	0	2	0	0	0	1	0	0	0
60	13	0	0	0	0	0	1	0	0	1	1	0	0	0	0
0	0	0	0	2	0	93	38	2	0	0	0	1	0	0	0
1	1	1	1	0	33	232	142	0	0	1	0	1	1	0	1
0	0	0	0	0	0	0	0	41	0	28	0	0	1	0	0
2	0	0	0	0	1	0	0	1	0	16	262	64	1	0	0
0	1	1	0	0	0	0	0	1	0	467	75	0	0	0	0
0	1	0	0	0	0	0	0	1	3	403	52	4	0	0	0
0	1	1	54	56	0	0	0	0	0	0	4	0	0	0	12
0	0	0	0	0	0	0	0	68	2	0	23	0	1	0	0
0	0	30	119	64	0	0	0	0	0	1	0	0	0	0	0
2	0	1	0	1	0	1	0	2	0	1	11	443	35	0	0
0	0	1	1	0	0	1	0	0	0	0	87	49	0	0	0
0	1	0	0	0	0	0	1	0	0	6	114	113	18	0	0
0	0	0	0	0	0	1	0	0	0	0	21	8	0	0	0
0	0	0	0	0	0	0	0	0	0	0	47	15	0	1	0
5	0	1	2	1	1	2	2	7	1	937	1357	8	2	0	0
0	0	0	0	1	0	0	0	0	0	0	0	39	45	0	0
1	1	0	1	0	0	1	0	1	0	46	240	56	1	0	0
1	1	0	0	0	0	0	0	0	0	0	241	7	0	0	0
1	1	0	0	3	0	0	0	2	1	76	783	101	1	1	0
0	0	0	0	0	0	0	0	0	0	4	97	0	0	0	0
1	5	6	3	1	0	1	2	3	0	2	272	459	202	0	0
3	1	2	2	0	1	1	1	3	1	5	131	581	49	1	0
1	1	1	0	0	0	0	0	1	0	0	2	14	129	0	1
0	1	0	0	0	0	0	0	0	0	0	12	33	14	0	0
0	0	0	0	1	1	0	0	1	0	2	2	15	145	0	0
3	0	2	0	2	0	0	0	2	0	1	5	256	104	0	1
0	0	0	0	0	0	0	0	1	0	0	31	62	28	0	0
3	6	5	0	3	3	2	4	7	0	4	4	586	303	0	1
0	0	0	0	0	0	0	0	0	0	1	8	35	0	0	0
3	1	1	0	2	0	0	0	3	0	2	0	312	49	1	0
3	2	0	3	2	0	2	0	3	1	0	30	146	187	0	0
1	0	2	0	1	0	1	1	2	0	5	29	128	40	0	0
0	0	1	0	0	0	0	0	0	0	1	2	76	58	0	0
1	2	4	0	0	0	1	2	4	0	6	77	291	256	0	1
3	0	1	0	1	0	1	0	0	0	3	4	246	228	0	0
1	3	3	0	2	0	1	3	1	1	1	4	164	360	0	0
0	0	0	0	0	0	0	0	0	0	0	1	34	0	0	0
2	2	0	1	1	1	1	1	1	0	0	37	227	29	0	0
2	2	1	2	1	2	3	0	2	0	4	16	64	410	0	1
1	0	0	1	2	0	0	1	0	0	1	1	131	62	0	0
0	2	0	2	2	1	1	0	0	0	1	2	78	179	0	0
1	1	2	1	2	0	3	2	2	0	10	236	807	45	0	0
0	0	0	0	0	0	1	1	1	0	0	2	103	96	0	0
3	1	0	0	0	0	1	1	1	0	2	6	172	203	0	0
0	1	0	0	0	0	0	0	0	0	0	1	84	35	0	0
5	1	1	2	4	3	3	1	2	0	4	14	484	60	0	0
2	0	0	2	0	0	2	0	3	0	0	1	167	23	0	0
1	1	0	2	0	0	0	1	1	0	5	2	228	104	0	0
5	2	0	1	4	0	0	0	4	0	0	15	175	256	0	0
0	1	0	1	0	0	0	0	0	0	0	20	61	64	0	0
2	3	2	0	0	1	1	1	2	0	14	28	433	186	0	0
3	1	0	1	2	1	0	2	3	0	4	7	275	357	5	0
1	1	0	0	1	0	1	1	3	0	2	1	47	93	0	0
0	0	1	0	2	0	0	0	1	0	3	2	55	166	3	0
0	1	0	0	0	0	0	0	1	0	1	7	114	27	0	0
1	0	0	0	1	0	0	2	1	0	1	9	79	0	4	0
1	0	1	1	0	0	0	0	3	0	4	21	101	109	0	1
0	0	1	0	0	0	1	0	0	0	1	31	131	0	0	0
1	1	3	0	0	0	1	1	6	0	3	68	491	79	0	0
0	0	0	0	1	0	0	0	0	0	0	12	80	0	0	0
0	0	0	0	0	0	0	0	0	0	0	0	46	28	0	0
0	2	4	0	2	1	1	0	3	0	4	14	152	357	0	0
0	0	0	0	0	0	0	0	0	0	0	14	19	20	0	0
3	0	2	2	0	1	1	3	2	0	6	89	166	264	0	1
0	0	2	1	1	0	0	1	3	0	1	4	329	104	0	1
2	0	0	0	0	1	1	0	0	0	0	0	72	11	0	0
0	0	0	0	0	0	0	0	0	0	0	0	0	25	0	0
2	0	3	0	0	0	0	1	2	0	0	1	151	45	0	1
2	0	0	1	0	0	0	0	0	0	208	30	0	0	0	0
0	0	0	0	0	0	197	119	0	0	2	3	1	0	0	0
0	0	0	1	17	2	12	0	0	0	0	0	1	0	0	0
36	55	46	0	0	1	0	0	1	0	0	1	0	0	0	0
27	9	0	0	0	0	1	0	0	0	0	1	0	0	0	0
195	45	5	0	0	0	1	0	0	0	0	1	0	0	0	0
1	2	1	0	4	0	4	0	2	0	0	239	260	1	0	0
0	0	0	0	0	0	0	0	0	0	11	81	7	8	0	0
0	0	0	0	0	0	0	0	0	0	0	0	8	0	0	0
0	1	1	0	1	0	0	2	3	0	0	2	159	134	0	0
2	0	0	0	0	0	0	0	1	0	0	168	76	115	0	0
0	0	1	1	2	0	0	0	1	0	4	60	155	70	0	0
0	0	0	1	2	0	1	0	0	0	228	72	1	1	0	0
4	5	2	1	4	0	1	0	1	1	42	235	553	87	1	0
0	0	0	0	0	0	0	1	0	1	160	0	0	0	0	0
0	0	0	0	0	0	0	0	53	2	0	0	0	0	0	0
0	0	0	0	0	0	0	0	0	0	81	0	0	0	0	0
0	0	0	1	0	0	1	0	1	0	314	0	0	0	0	0
0	0	0	0	2	0	0	8	13	1	314	2	0	1	0	0
2	0	4	1	2	1	0	1	10	1	1620	77	2	1	0	0
0	0	2	0	0	0	0	0	1	1	200	14	1	3	0	0
0	0	1	0	1	0	0	0	0	0	49	234	3	1	1	0
2	0	1	0	1	0	0	1	1	2	782	68	3	1	0	0
0	0	0	0	0	0	0	0	15	0	90	1	0	0	0	0
1	2	1	0	1	0	1	3	0	0	579	136	9	3	0	0
0	0	0	0	0	0	0	0	0	0	16	0	0	0	0	0
0	0	0	0	1	0	0	0	1	0	65	17	0	0	0	0
0	1	1	0	0	1	5	1	0	0	146	437	5	1	0	0
3	1	1	1	1	0	0	1	1	0	169	610	1	1	0	0
0	1	0	0	1	0	1	0	0	2	23	655	36	0	0	11
0	0	1	0	1	0	1	2	0	0	23	112	202	0	0	0
1	0	1	0	0	0	0	0	1	0	14	240	40	1	0	0
4	2	2	1	1	0	2	3	3	0	565	1075	52	2	0	0
1	1	0	2	0	2	1	3	1	0	432	787	20	2	0	1
2	0	0	0	1	0	1	0	1	0	371	400	0	2	0	0
1	0	0	0	0	1	2	0	1	0	165	174	0	0	0	0
0	0	0	0	1	0	0	0	1	0	14	218	0	0	0	0
0	0	0	0	0	0	0	0	0	0	154	150	0	1	0	0
1	0	0	0	0	0	0	0	0	0	66	196	0	0	0	0
0	0	1	0	1	1	0	0	0	0	40	308	12	1	0	0
1	0	0	0	0	1	0	1	0	0	0	320	0	0	0	0
0	0	0	0	0	0	0	0	0	0	51	18	0	0	0	0
0	0	0	1	0	0	0	0	2	0	38	434	0	0	0	0
2	0	0	0	0	1	1	2	1	0	119	431	18	1	0	0
1	0	1	0	1	0	0	1	0	0	33	1036	1	0	0	0
1	2	1	1	0	0	0	0	1	0	119	512	17	2	0	0
0	1	0	0	0	0	0	0	1	0	124	357	25	0	0	0
1	0	2	0	0	0	0	0	1	0	153	256	25	1	0	0
1	0	0	1	1	0	1	0	1	0	159	219	0	2	0	0
0	2	1	0	0	0	0	0	0	0	88	645	20	1	0	0
0	0	0	0	0	1	0	0	0	0	16	169	4	0	0	0
0	1	0	0	0	0	1	0	0	1	99	272	8	0	0	0
0	0	0	0	0	0	0	0	0	0	254	206	12	0	0	0
0	0	0	0	0	0	0	0	0	0	18	0	105	0	0	0
0	0	0	0	0	0	0	0	0	0	0	108	10	0	0	0
0	1	2	0	0	0	1	0	0	0	121	570	1	0	0	0
0	0	0	0	0	0	0	0	1	0	0	102	0	0	0	0
2	0	0	0	0	1	0	0	0	0	27	201	14	3	0	0
2	0	0	0	0	0	0	0	0	0	56	362	22	1	0	0
0	2	0	0	0	0	0	1	3	0	205	307	1	0	0	0
1	1	0	0	1	0	0	1	3	0	202	1124	71	0	0	0
0	0	0	1	0	0	0	0	0	0	11	151	0	0	0	0
1	0	2	0	1	1	0	1	21	0	205	285	0	1	0	1
0	0	0	0	0	0	0	0	0	0	29	0	0	0	0	0
0	0	0	0	0	0	0	0	0	0	38	168	0	0	0	0
0	0	0	0	0	0	1	0	0	0	13	163	6	0	0	0
1	0	0	0	0	0	1	0	0	1	103	78	0	0	0	0
0	0	0	0	0	0	2	0	1	0	1	145	121	0	0	0
2	0	2	0	1	0	1	0	0	0	58	267	0	0	0	0
1	0	0	0	1	0	0	0	1	1	180	460	9	0	0	0
3	2	2	0	1	0	0	1	0	0	15	380	133	1	0	0
1	0	0	0	1	0	1	0	1	0	1	313	38	0	0	0
1	1	1	0	0	1	3	177	131	0	0	0	0	1	0	0
1	1	33	45	71	0	0	1	1	0	1	0	9	0	1	0
0	13	31	50	24	0	0	0	1	0	1	0	0	0	0	0
184	43	11	1	4	0	0	0	19	0	0	1	1	1	0	0
40	0	9	0	0	0	0	3	0	0	0	1	0	0	0	0
149	75	7	0	1	1	0	0	0	0	2	0	1	1	0	0
0	1	0	0	0	0	0	0	0	5	23	0	1	0	0	0
0	0	0	0	0	0	0	0	0	0	34	0	0	0	0	0
0	0	0	0	1	0	0	1	2	0	285	185	7	1	0	0
4	1	2	0	0	0	0	3	1	0	37	612	132	0	1	0
0	0	0	0	0	0	0	0	1	0	28	170	1	2	0	0
0	1	0	1	0	0	0	1	1	0	222	273	37	0	0	0
1	7	0	0	0	2	7	132	52	0	1	2	1	1	0	0
0	0	0	0	0	0	0	0	1	0	141	183	0	0	0	0
2	0	1	0	0	0	15	45	60	0	0	0	0	0	0	0
1	2	2	0	1	1	1	1	2	0	136	1095	52	5	0	0
3	0	1	0	0	0	0	2	1	0	17	535	141	0	1	0
0	0	0	0	1	1	0	0	0	0	16	241	1	0	0	0
1	0	0	1	0	0	1	1	0	0	52	603	8	0	0	0
0	0	0	0	0	0	3	0	0	0	84	180	24	2	0	0
1	0	1	2	1	0	0	1	2	1	206	235	7	1	0	0
1	4	4	1	5	3	4	3	7	0	36	1882	563	3	0	0
0	0	1	0	0	0	1	0	3	0	54	30	10	0	0	0
0	0	1	0	0	0	0	0	0	0	254	205	2	0	0	0
1	1	0	0	4	0	0	0	0	0	265	268	1	1	0	0
0	0	1	0	0	1	0	0	3	0	54	149	0	0	0	0
0	0	0	0	0	0	0	0	0	0	1	40	2	0	0	0
1	1	1	0	2	1	1	1	0	0	105	324	75	21	0	0
0	0	0	1	0	1	0	0	1	0	1	591	50	2	0	17
0	0	0	0	0	0	0	0	0	0	14	29	60	0	0	0
0	0	0	0	1	0	0	0	0	0	0	2	25	0	0	0
2	0	1	0	0	0	0	1	2	0	0	191	30	31	0	0
2	0	0	0	0	2	0	1	0	1	6	261	186	1	0	0
0	0	0	0	0	0	0	0	0	0	0	30	48	1	0	0
2	0	1	0	2	0	1	1	2	2	27	570	145	0	0	0
1	0	1	0	0	0	0	0	0	0	0	110	0	0	0	0
0	0	0	1	0	0	0	0	0	0	0	146	37	1	0	0
1	0	0	0	0	2	0	0	0	0	0	131	12	1	0	0
0	0	0	0	0	0	0	0	0	0	0	38	0	0	0	0
0	1	0	1	0	0	2	0	1	0	15	468	53	0	0	0
1	0	0	0	0	0	1	1	1	0	39	466	142	1	0	0
0	1	0	0	0	0	0	0	0	0	11	86	30	0	0	0
0	0	2	1	2	0	0	2	1	2	32	637	101	1	0	0
0	0	0	2	0	0	0	0	0	0	1	76	47	0	0	0
0	0	0	0	0	1	0	0	0	0	3	107	34	1	0	0
1	1	0	0	0	0	0	0	2	0	0	214	45	1	0	0
0	0	0	0	0	0	0	0	0	0	0	74	0	1	0	0
6	0	0	0	0	0	0	0	0	0	32	115	1	0	0	0
0	1	1	0	0	0	0	0	0	0	1	314	15	0	0	0
0	1	1	0	0	0	0	2	1	0	1	191	60	0	0	0
1	1	0	0	0	1	1	0	3	0	86	402	48	0	0	0
1	0	0	0	0	0	0	0	0	0	0	0	36	0	0	0
0	1	1	0	1	1	0	0	0	0	10	124	50	0	0	0
0	0	0	1	0	0	1	0	0	0	23	164	0	0	0	0
0	0	0	0	0	0	0	0	1	0	2	44	57	0	0	0
0	0	0	0	0	0	0	1	0	0	0	190	62	0	0	0
1	3	0	0	1	0	1	3	2	0	23	243	243	10	0	0
0	0	1	0	0	0	1	0	7	0	32	357	148	0	0	0
0	0	0	0	0	0	0	0	0	0	0	71	0	0	0	0
0	0	0	0	0	0	0	0	0	0	0	85	29	0	0	1
0	0	0	1	0	0	2	0	2	0	2	297	102	0	0	0
1	0	0	1	0	0	0	0	0	0	10	95	48	1	0	0
49	0	1	0	0	0	0	0	0	0	34	101	45	0	1	0
2	1	2	0	0	0	0	1	2	0	50	276	169	0	0	0
0	0	0	0	0	0	0	0	1	0	53	191	29	0	0	0
1	1	0	0	0	0	1	0	1	0	58	232	8	0	0	0
3	3	0	1	1	1	2	1	1	0	1	709	89	78	0	0
185	29	8	7	3	0	0	2	0	0	2	110	12	0	0	0
1	3	0	0	7	0	1	0	0	0	0	243	83	2	0	0
0	1	0	0	0	0	1	1	0	0	2	331	20	2	0	0
0	0	0	0	0	0	0	0	0	0	4	184	124	0	0	0
0	1	0	0	0	0	0	0	0	0	35	310	57	1	0	0
2	1	1	0	0	0	0	0	0	0	1	146	228	1	0	0
0	0	0	0	0	0	0	0	0	0	0	98	77	0	0	0
0	0	0	0	0	0	0	0	22	0	1	0	0	0	0	0
1	0	1	0	6	65	275	16	0	0	0	2	1	1	0	0
0	0	0	0	24	11	12	0	0	0	11	0	1	0	0	0
125	47	67	0	0	0	0	2	1	0	1	0	1	0	0	0
135	130	26	0	0	0	0	1	0	0	0	1	0	0	0	0
49	112	0	0	0	1	0	0	1	0	0	1	0	0	0	0
1	0	0	0	1	1	2	0	2	0	320	443	0	0	0	0
0	0	0	0	1	0	0	0	0	0	75	36	0	0	0	0
0	0	2	0	1	0	1	0	0	0	16	184	17	0	0	0
1	0	2	1	0	0	2	0	2	0	2	243	386	3	0	0
0	0	0	0	0	0	0	0	0	0	1	225	12	0	0	0
0	0	1	1	0	0	0	0	0	0	8	71	37	0	0	0
0	0	0	1	0	0	0	0	1	0	18	22	0	0	0	0
0	0	0	0	0	0	8	0	110	3	26	1	1	0	0	0
0	0	0	15	57	40	47	0	29	0	28	1	1	0	0	0
0	1	1	1	103	135	78	0	1	0	8	1	1	0	0	0
0	0	1	8	43	31	8	0	1	0	0	0	0	0	0	0
0	0	1	0	0	0	34	62	24	0	5	0	0	0	0	0
0	1	0	0	12	69	76	0	0	0	1	1	1	0	0	0
0	0	0	7	8	32	100	0	0	0	0	0	0	0	0	0
0	2	1	6	1	0	97	0	0	0	0	0	0	0	0	0
2	1	0	7	140	101	10	0	1	0	0	3	0	0	0	0
0	0	0	0	0	0	7	49	0	0	0	0	2	0	0	0
1	2	3	0	2	13	367	375	74	0	9	2	3	3	0	1
0	0	0	0	0	0	0	0	14	3	1	0	0	0	0	0
0	0	0	0	0	0	0	0	1	1	129	0	0	0	0	0
0	1	0	0	0	0	1	1	587	3	30	1	1	0	0	0
1	0	1	0	0	0	0	41	65	0	0	0	0	0	0	0
0	0	0	0	0	0	0	10	10	0	0	0	0	0	0	0
0	0	0	0	0	0	14	43	0	0	0	0	0	0	0	0
1	0	0	0	0	0	39	40	3	0	0	0	0	1	0	0
0	0	0	1	0	0	100	78	1	0	1	1	0	0	0	0
0	0	1	0	1	0	49	127	77	0	0	1	0	1	0	0
0	0	0	0	0	0	211	37	16	0	2	1	1	0	0	0
0	0	0	0	0	0	50	46	43	0	0	1	1	0	0	0
0	0	0	0	0	0	0	0	20	0	0	0	0	0	0	0
0	0	0	0	0	0	1	79	578	1	4	0	1	6	0	0
0	0	0	0	0	0	1	46	334	0	0	1	0	1	0	0
0	0	0	0	1	0	0	17	117	0	0	0	1	0	0	0
0	0	0	0	0	0	0	54	133	0	0	0	1	0	0	0
1	0	3	0	1	0	17	109	288	0	3	2	0	0	0	0
0	1	0	0	1	1	16	92	181	0	0	1	0	0	0	0
0	1	0	0	0	0	1	7	29	0	0	0	0	0	0	1
1	2	1	1	0	3	73	184	28	0	1	4	0	0	0	0
0	0	1	0	0	0	16	64	75	0	0	0	0	0	0	0
1	0	0	0	0	0	1	68	255	0	0	1	0	0	0	0
0	0	0	0	1	0	20	32	0	0	1	0	0	0	0	0
2	0	0	0	1	0	31	53	28	0	0	0	0	0	0	0
2	0	1	1	0	10	86	110	23	0	0	1	0	0	0	0
1	0	0	0	1	0	115	96	17	0	1	1	0	1	0	0
5	2	1	2	2	0	216	503	308	0	5	1	2	1	0	1
0	0	0	0	0	0	0	0	38	0	12	0	0	0	0	0
1	0	2	0	2	1	7	42	405	0	2	0	0	1	0	0
1	2	0	0	1	1	0	406	110	0	1	0	1	2	0	0
1	0	0	0	0	0	0	0	37	0	41	1	0	0	0	0
0	0	0	0	0	0	0	0	8	0	0	0	0	0	0	0
0	0	0	0	0	0	0	0	0	0	28	29	0	0	0	0
0	0	0	0	0	1	1	17	180	0	1	0	0	0	0	0
0	0	0	0	0	0	1	47	67	0	0	0	0	1	0	0
0	0	0	0	0	0	0	0	310	0	1	1	0	3	0	0
1	1	1	0	28	85	167	13	71	1	4	3	0	0	0	0
2	0	0	0	1	25	700	44	1	0	2	23	0	0	0	1
0	0	0	11	105	203	30	1	2	0	2	1	0	2	0	0
2	1	0	0	0	0	38	291	113	0	1	0	0	1	1	1
1	0	0	0	0	0	0	0	43	0	16	0	0	0	0	0
0	0	0	0	0	11	146	27	1	0	0	0	0	1	0	0
0	0	0	0	0	0	0	1	0	0	242	0	0	0	0	0
1	1	2	0	0	1	56	336	171	0	3	15	0	0	1	0
1	0	1	1	5	0	864	39	2	0	0	2	0	0	0	0
0	0	1	0	0	0	0	0	0	0	52	10	0	6	0	0
0	0	0	0	0	0	0	0	140	0	13	0	0	0	0	0
1	239	74	0	2	0	2	0	1	0	1	0	2	1	0	0
41	106	16	26	0	0	0	0	0	0	0	2	0	1	0	0
36	129	84	9	0	0	1	0	0	0	1	1	1	0	0	0
113	63	37	0	1	0	1	0	10	0	0	1	1	1	0	0
135	55	12	4	0	0	0	8	0	0	1	3	7	0	1	0
85	115	0	0	1	0	1	0	0	0	1	1	0	15	0	0
0	18	107	250	188	0	1	1	3	0	2	2	0	2	0	0
0	6	111	63	40	0	0	0	0	0	0	10	0	0	0	0
0	0	0	0	0	6	12	41	1	0	0	0	1	0	0	0
1	1	0	0	0	0	0	0	0	0	60	87	0	0	0	0
0	0	0	0	0	0	0	0	7	0	1	0	0	0	0	0
0	0	0	0	0	0	89	20	92	0	0	0	0	0	0	0
87	5	51	0	10	0	0	1	18	0	0	3	1	0	0	0
0	0	0	0	3	0	0	0	0	0	0	0	0	0	0	0
35	146	81	9	0	0	0	0	1	0	0	0	0	0	0	1
2	1	1	0	0	0	101	370	26	0	12	4	1	1	0	1
0	0	1	0	0	0	0	0	0	1	461	2	0	0	0	0
0	0	0	1	0	0	105	106	0	0	0	1	0	3	0	0
0	0	0	0	0	0	0	0	0	0	41	0	0	0	0	0
0	1	1	0	0	0	0	13	341	0	1	30	1	0	0	0
0	0	0	0	0	0	0	78	41	0	0	0	1	0	0	0
0	0	0	0	0	0	10	25	84	0	0	1	0	1	0	0
0	0	0	0	0	0	0	11	0	0	0	0	0	0	0	0
0	0	0	0	0	0	0	4	0	0	40	0	0	0	0	0
0	0	0	0	0	0	0	0	0	0	100	1	1	3	0	0
0	0	1	0	0	0	0	0	1	0	196	141	0	1	0	0
5	0	1	0	0	2	0	0	2	1	234	729	30	2	1	0
0	0	0	0	0	0	0	0	0	1	185	47	1	0	0	0
0	0	0	0	0	0	0	0	0	1	15	1	0	0	0	0
0	1	2	0	0	0	0	1	69	1	50	0	0	0	0	0
0	0	0	0	0	0	1	0	91	2	207	1	5	0	0	0
0	0	0	0	0	0	0	0	60	1	7	0	0	0	0	0
0	0	0	0	1	0	0	0	1	0	144	0	0	1	0	0
0	0	0	0	1	0	0	0	33	3	0	1	0	0	0	0
0	0	0	0	0	0	0	0	1	0	84	0	0	0	0	0
0	0	0	0	0	0	0	0	9	0	66	1	0	0	0	0
1	0	0	0	1	0	0	0	0	0	99	59	0	2	0	0
2	0	0	0	0	0	1	0	7	0	175	0	0	0	0	1
0	12	1	0	0	0	0	0	0	0	166	0	0	0	0	0
0	0	0	0	0	0	0	0	0	1	454	218	3	2	1	0
0	0	0	0	1	0	2	0	5	1	257	4	0	1	0	0
0	0	0	0	0	0	0	0	0	0	14	0	0	0	0	0
0	0	0	0	0	0	0	0	3	6	124	4	0	1	0	0
0	0	0	0	0	0	0	0	0	0	30	0	0	0	0	0
0	0	0	0	0	0	0	0	0	0	152	38	0	0	0	0
0	0	0	0	0	0	0	0	0	0	74	23	0	0	0	0
0	0	0	0	0	0	0	0	0	0	107	0	1	0	0	0
0	0	0	0	0	0	4	0	52	0	60	13	0	1	0	0
0	0	0	0	0	0	0	0	57	2	253	0	0	0	0	0
1	0	1	1	0	0	1	0	15	1	345	196	10	0	0	0
0	1	0	1	0	0	0	0	0	2	76	135	0	1	0	0
0	0	1	0	0	0	2	0	0	0	61	17	0	0	0	0
0	0	0	0	0	0	0	0	0	1	27	20	0	0	0	0
0	0	0	0	1	0	0	0	1	0	271	98	1	1	0	0
1	0	0	0	2	0	0	1	3	1	475	422	2	0	1	0
1	0	1	0	0	0	0	4	0	0	6	45	6	0	4	0
0	0	0	0	3	0	0	0	0	0	11	10	0	0	0	0
0	0	1	0	0	0	0	0	3	0	160	2	3	0	0	0
1	1	0	1	2	0	0	0	2	2	714	460	2	2	0	1
0	0	0	0	0	0	0	0	97	0	1	0	0	0	0	0
0	0	0	0	0	0	0	3	88	0	0	0	0	0	0	0
1	1	0	1	0	0	2	147	119	0	0	0	0	0	0	0
0	0	0	0	0	0	0	0	0	1	93	11	0	0	0	0
1	0	0	0	0	1	0	0	2	0	635	346	0	1	0	0
0	0	0	0	0	0	0	0	225	2	0	13	0	1	0	0
0	0	0	0	0	0	0	1	0	0	57	2	0	0	0	0
0	0	0	0	0	0	3	5	294	0	2	1	0	1	0	0
0	0	2	1	0	0	2	1	0	0	0	71	50	0	0	0
0	0	0	0	0	0	0	0	0	0	43	19	0	0	0	0
0	17	71	23	0	0	0	1	0	0	0	1	0	0	0	0
69	34	56	4	0	1	0	1	1	0	16	55	0	0	0	0
0	1	27	79	21	0	0	0	0	0	1	2	0	0	0	0
24	45	32	11	0	0	0	0	0	0	0	1	0	0	0	0
142	112	16	0	1	0	1	0	19	0	0	6	1	0	0	0
337	62	23	0	0	1	2	1	0	0	0	1	0	0	0	0
0	2	0	1	1	21	519	1	3	0	4	0	1	1	0	1
2	0	1	0	8	341	224	6	2	0	3	5	2	2	0	0
0	0	0	0	0	0	0	5	53	0	31	0	0	0	0	0
1	0	2	0	0	0	0	0	1	0	20	433	171	3	0	0
0	0	0	0	0	0	0	0	0	0	291	23	0	0	0	0
0	0	0	0	0	0	0	0	0	0	148	0	0	0	0	0
1	100	245	198	59	1	18	0	2	0	0	4	2	0	0	1
0	0	0	0	0	0	0	0	40	0	0	0	0	0	0	0
0	6	21	9	0	0	0	1	33	0	0	1	0	0	0	0
0	1	1	0	1	25	323	69	0	0	0	0	1	2	0	0
3	2	1	4	1	38	542	126	1	0	3	3	0	3	0	0
1	1	1	0	0	7	118	0	1	0	1	0	0	16	7	0
0	0	0	0	0	0	3	0	0	1	0	0	0	0	0	0
0	0	0	0	0	0	11	101	199	0	0	0	0	0	0	0
3	1	4	2	3	7	144	90	0	0	1	5	0	0	0	0
1	2	0	0	0	2	0	123	0	0	1	0	1	0	0	0
0	1	0	0	0	0	130	22	1	0	0	1	1	0	0	0
0	1	0	1	0	0	0	4	81	0	5	35	0	1	0	0
0	0	0	0	0	0	0	0	0	1	61	0	0	0	0	0
0	0	0	0	0	0	0	0	8	0	434	1	0	7	0	0
0	0	0	2	0	0	0	0	3	0	337	220	0	1	0	0
0	0	0	1	0	0	2	1	0	0	57	167	13	3	0	0
0	0	0	0	0	0	0	0	0	0	4	0	0	0	0	0
0	0	0	1	0	1	0	0	0	1	212	0	0	0	0	0
0	0	1	0	0	0	0	0	76	0	23	0	0	1	0	0
0	0	0	0	0	0	0	0	0	0	34	0	0	0	0	0
0	0	0	0	0	0	0	7	10	1	0	0	0	0	0	0
0	0	0	0	0	0	0	0	0	0	7	0	0	0	0	0
0	0	0	0	0	0	1	0	8	0	193	0	0	0	0	0
3	1	1	0	1	0	0	0	756	1	416	3	1	0	0	0
0	0	0	0	0	0	0	0	0	0	245	2	0	0	0	0
1	0	0	0	0	0	0	0	2	0	114	0	0	0	0	0
0	0	0	0	0	0	0	0	10	2	314	30	0	1	0	0
0	0	0	1	0	0	0	1	0	0	249	0	0	0	0	0
0	0	0	0	0	0	0	0	0	0	27	0	0	0	0	0
0	0	0	0	0	0	0	0	22	0	1	0	0	0	0	0
0	0	0	0	0	1	0	0	0	0	127	0	1	0	0	0
0	0	0	0	0	0	2	0	0	0	349	24	0	0	0	0
0	0	0	0	0	0	0	0	43	1	1	0	0	0	0	0
1	1	0	1	1	1	1	1	7	0	354	16	1	1	0	0
0	0	1	2	0	0	0	0	4	0	302	25	0	0	0	0
0	0	0	0	0	0	0	0	7	0	19	0	0	0	0	0
0	0	0	0	0	0	0	0	0	0	16	0	0	0	0	0
0	0	0	0	0	1	0	0	44	1	0	0	0	0	0	0
0	0	0	0	1	0	0	0	48	6	33	0	0	0	0	0
0	0	0	0	0	1	0	0	0	0	257	0	1	0	0	0
0	0	0	0	0	0	0	0	0	0	156	127	9	0	0	0
2	0	1	4	0	1	0	0	2	0	568	463	1	0	1	0
1	0	1	1	2	0	1	0	35	5	657	194	0	0	0	0
0	0	0	0	0	0	0	0	0	0	14	38	0	0	0	0
0	0	0	0	0	0	0	0	0	0	29	35	0	0	0	0
4	5	1	5	5	1	1	2	2	1	62	1021	618	2	1	0
0	0	0	0	0	0	0	0	0	0	72	30	0	4	0	0
0	0	0	0	0	0	0	0	0	2	215	1	1	0	0	0
1	2	1	0	1	0	1	0	3	0	687	219	1	2	0	0
2	1	0	0	0	0	1	11	455	0	0	1	2	0	0	0
0	0	0	0	0	0	1	4	237	0	12	1	0	0	0	0
0	0	0	0	1	0	0	68	142	0	2	0	1	0	0	0
0	0	0	0	0	0	0	0	1	3	157	2	1	0	0	0
0	0	0	0	0	0	1	0	0	0	94	90	1	0	0	0
0	0	0	0	0	0	0	0	169	1	10	0	1	1	0	0
0	0	0	0	1	0	0	0	1	0	75	201	0	0	0	0
0	0	0	1	0	0	0	0	18	4	68	0	0	0	0	0
0	0	0	0	0	0	0	0	19	0	24	0	0	0	0	0
1	0	0	0	0	1	1	0	1	0	12	433	79	0	0	0
1	0	1	0	0	0	0	0	0	0	109	98	2	0	0	0
0	0	17	18	0	0	0	0	0	0	1	0	0	0	0	0
113	245	41	18	0	1	0	1	0	0	0	0	0	0	0	0
20	43	147	52	1	0	1	0	0	0	1	0	0	2	0	0
59	38	12	0	0	1	0	0	0	0	0	0	1	0	0	0
502	27	1	1	0	0	2	0	1	0	0	3	2	0	0	0
34	0	1	0	0	0	0	0	0	0	0	0	0	0	0	0
11	0	10	0	0	81	215	8	0	0	0	1	1	1	0	0
0	2	2	0	6	18	100	0	0	0	0	1	0	0	0	0
0	0	0	0	0	0	0	0	13	0	0	0	0	0	0	0
0	0	1	0	0	0	0	0	0	0	0	64	45	0	0	1
1	0	0	0	0	0	0	0	0	0	45	0	0	0	0	0
0	0	0	0	0	0	0	0	0	0	232	0	0	1	0	0
0	0	20	28	35	6	0	0	0	0	1	0	0	0	0	0
0	0	1	0	0	0	0	44	81	0	0	0	0	0	0	0
0	0	0	1	0	0	0	0	0	0	0	0	0	0	0	0
1	0	1	0	1	1	1	0	1	0	53	279	8	4	0	0
1	1	0	0	0	0	0	0	124	0	27	2	0	0	0	0
0	0	0	1	0	0	0	10	37	0	2	0	0	0	0	0
1	0	0	0	0	0	0	105	526	0	0	3	1	0	0	0
0	1	0	0	0	1	2	52	18	1	1	2	0	0	0	0
0	0	0	0	0	0	0	0	54	3	1	1	0	0	0	0
0	0	1	0	0	0	0	0	20	2	162	0	0	0	0	0
0	2	2	0	1	1	0	1	1	0	343	764	9	1	0	0
0	0	0	0	0	1	1	0	0	0	52	115	9	0	1	0
1	0	0	1	0	1	0	0	6	1	115	213	0	0	0	0
0	0	0	0	0	0	0	0	0	0	211	0	0	1	0	0
0	0	0	0	0	0	0	0	0	0	77	1	0	0	0	0
0	0	0	0	0	0	0	0	19	0	92	2	2	0	0	0
0	0	1	0	0	0	0	0	4	0	49	107	1	0	1	0
0	0	0	0	0	0	0	0	0	0	59	1	0	0	0	0
30	0	0	0	1	0	0	0	0	0	426	11	0	0	0	0
0	0	0	0	0	0	0	0	0	0	42	0	0	0	0	0
0	0	0	0	0	0	0	0	0	0	13	0	0	0	0	0
0	4	0	0	1	0	0	0	1	0	369	136	0	3	0	0
0	0	1	0	1	0	2	0	1	0	515	50	0	0	0	0
0	0	0	1	0	0	0	0	2	1	206	55	5	0	0	0
0	0	0	0	0	0	0	0	0	0	31	0	0	0	0	0
0	0	0	1	0	0	0	0	0	0	198	21	0	0	0	0
0	0	0	0	1	0	0	0	0	2	162	1	0	0	0	0
0	0	1	1	1	0	0	0	10	0	131	9	14	0	0	0
0	0	1	0	0	0	0	0	4	0	342	25	0	0	0	0
0	0	0	0	0	0	0	1	24	0	138	1	0	0	0	0
0	0	0	0	1	0	0	1	0	1	248	0	0	0	0	0
0	0	0	0	0	0	1	0	1	0	154	60	0	0	0	0
0	0	0	1	0	0	0	0	0	0	204	26	0	0	0	0
1	0	1	1	0	1	2	0	326	0	77	0	1	0	0	0
1	0	0	0	0	0	0	0	11	0	262	0	0	0	0	0
0	0	1	0	1	1	0	0	0	0	190	0	0	0	0	0
1	0	0	0	0	2	1	0	1	1	368	175	6	16	0	1
0	0	0	0	0	0	0	0	0	0	20	63	10	1	0	0
0	0	1	0	0	0	0	0	0	0	109	160	0	1	0	0
0	0	0	0	0	0	0	1	0	0	102	1	0	0	0	0
0	0	0	0	0	0	0	0	0	0	0	36	7	0	0	0
1	0	0	0	0	0	0	0	0	0	48	159	0	0	0	0
0	0	0	0	1	0	0	0	1	0	0	224	65	1	0	0
1	0	0	0	0	0	1	0	0	1	91	130	0	1	0	0
17	19	0	0	1	1	0	0	0	0	322	132	1	0	0	0
1	0	0	2	0	0	0	0	0	2	434	254	5	0	0	0
0	0	0	0	0	0	0	0	112	2	0	0	0	0	0	0
0	0	0	0	0	1	0	0	135	1	2	0	1	4	1	0
0	0	0	0	0	0	0	9	21	0	0	0	0	0	0	0
0	1	0	1	2	0	0	0	0	2	575	2	3	0	0	0
0	0	0	0	0	0	0	1	0	0	0	111	0	0	0	0
0	0	0	0	0	0	0	0	49	2	14	0	0	0	0	0
0	0	0	0	0	0	1	1	0	0	1	85	31	0	0	0
0	1	0	1	0	0	1	0	0	0	464	0	1	1	0	0
0	1	0	0	0	0	0	0	48	0	42	32	0	0	0	0
1	0	0	0	1	0	1	1	3	0	16	423	75	0	0	1
3	44	22	89	14	0	0	0	1	0	2	2	0	0	0	0
34	98	13	0	1	0	0	0	0	0	0	0	0	0	0	0
0	53	56	2	22	0	14	0	0	0	1	0	0	0	0	0
127	136	92	11	1	0	6	0	0	0	0	1	0	0	0	0
491	272	26	1	1	0	0	3	1	0	0	2	3	0	0	0
277	74	26	0	3	0	1	21	1	0	1	2	1	0	0	1
1	0	2	0	11	42	561	55	0	0	0	4	1	0	0	0
0	0	0	0	0	5	82	10	0	0	0	0	0	0	0	0
0	0	0	0	0	0	0	0	0	0	30	0	0	0	0	0
1	1	0	1	0	0	1	1	1	0	14	132	309	0	0	0
0	0	0	1	0	0	0	0	0	0	216	101	0	1	0	0
1	0	1	0	0	0	0	2	0	1	162	64	0	0	0	0
1	2	112	136	286	0	0	2	0	0	0	14	0	0	1	0
0	0	0	0	0	0	0	0	313	1	2	0	1	0	0	0
0	0	74	55	117	0	0	0	1	0	1	0	0	0	0	0
18	0	1	0	0	0	0	0	1	1	15	0	0	0	0	0
0	0	0	0	0	0	0	9	182	0	0	0	2	1	0	0
1	0	0	0	0	0	8	79	138	0	0	1	0	2	0	0
0	0	0	0	1	0	18	30	33	0	0	0	0	0	0	0
0	1	0	0	0	0	0	10	447	0	0	1	0	0	0	0
0	0	0	0	0	0	0	0	3	0	0	0	0	0	0	0
28	22	0	0	1	0	43	3	0	1	64	8	0	0	0	0
0	1	0	0	0	0	1	0	1	0	171	46	3	0	0	0
0	0	0	0	1	0	0	0	4	0	56	0	0	0	0	0
1	0	0	1	0	0	0	1	54	0	21	0	0	0	0	0
55	18	0	0	0	0	4	0	140	0	6	0	1	1	0	0
2	0	0	0	0	0	2	21	486	0	1	1	2	31	0	0
0	0	0	0	0	0	0	0	107	0	16	7	2	0	0	1
0	0	0	0	0	0	0	17	85	0	0	2	0	0	0	0
1	22	0	0	0	0	0	6	1	0	0	0	1	0	0	0
0	0	0	0	0	0	0	23	33	0	0	0	0	0	0	0
1	1	0	0	0	0	0	0	109	0	1	0	1	1	0	0
0	1	0	0	0	0	0	7	177	0	0	0	0	0	0	0
0	0	0	0	0	0	0	0	22	0	51	0	0	0	0	0
0	0	0	0	0	0	0	1	3	0	22	28	0	0	0	0
0	1	0	0	0	0	0	0	118	1	16	1	0	0	0	0
2	0	0	0	0	0	0	0	47	3	42	2	0	0	0	0
0	1	1	0	0	0	0	0	218	0	0	0	0	0	0	0
1	0	0	0	0	0	0	0	142	5	0	0	0	0	0	0
1	0	0	0	0	2	0	2	285	0	0	1	0	0	0	0
0	0	0	0	0	0	0	51	19	0	0	2	0	0	0	0
0	0	0	1	1	0	1	0	234	1	1	1	0	0	0	0
0	0	0	0	0	0	0	1	11	0	32	0	0	0	0	0
1	0	1	0	1	0	2	57	211	0	0	1	0	0	0	0
0	0	0	0	0	1	0	0	151	6	0	1	0	0	0	0
1	0	1	0	0	0	0	0	228	0	2	0	0	0	0	0
0	3	0	1	0	0	0	18	325	1	120	3	17	11	0	1
0	0	0	1	0	0	23	1	350	8	147	8	0	0	0	0
0	0	0	0	0	0	1	0	0	0	575	129	1	0	0	1
0	0	0	0	0	0	2	0	8	1	328	20	1	0	0	0
0	0	0	0	0	0	0	0	40	0	27	2	0	0	0	0
3	0	1	0	2	0	0	0	1	0	447	453	3	0	0	0
0	0	0	0	0	0	1	0	0	2	717	32	0	1	0	0
0	0	0	1	1	0	1	1	0	0	60	99	20	0	0	0
0	0	0	0	0	1	0	0	87	1	22	0	0	0	0	0
0	1	0	0	0	0	0	0	82	0	49	1	0	0	0	0
0	0	0	0	0	0	0	0	7	1	35	0	0	0	0	0
0	1	0	0	0	0	0	60	18	0	0	0	0	0	0	0
0	0	0	0	0	0	0	36	0	0	0	0	0	0	0	0
0	0	0	0	10	27	46	38	2	0	2	0	0	0	0	0
0	0	0	0	0	0	0	0	8	0	0	0	0	0	0	0
1	0	1	1	0	1	0	0	0	1	480	54	0	0	2	0
0	0	0	0	2	12	106	186	298	0	4	0	1	0	0	0
0	0	0	0	0	0	0	0	0	0	42	63	0	0	0	0
0	2	1	0	1	0	2	0	385	5	15	0	0	0	0	0
0	0	1	0	0	1	2	95	129	0	1	2	0	0	0	0
0	0	0	0	0	0	0	0	4	0	0	44	0	0	0	0
1	0	0	0	1	0	0	0	2	2	481	18	0	2	0	0
0	23	164	42	0	0	0	0	17	0	0	0	0	0	0	0
383	101	58	6	6	1	1	1	4	0	1	1	3	0	0	0
0	44	24	0	0	0	1	1	0	0	0	2	0	0	0	0
39	38	59	0	0	0	0	0	0	0	0	0	0	0	0	0
1	0	0	0	0	0	0	0	0	0	0	0	0	0	0	0
31	34	1	1	0	0	0	0	0	0	0	11	0	0	0	0
0	0	1	4	51	105	0	0	1	0	0	1	0	0	0	0
1	1	0	17	173	48	0	2	0	0	1	1	1	1	0	0
0	0	0	0	0	2	0	13	406	0	1	1	0	0	0	0
1	0	0	0	0	0	0	0	1	0	0	159	66	3	0	0
0	0	0	0	0	0	0	0	23	0	49	0	0	0	0	0
0	0	0	0	0	0	0	0	0	0	55	0	2	0	0	0
0	0	37	0	0	0	0	8	0	0	0	0	0	0	0	0
0	0	0	0	0	0	12	52	83	0	2	0	0	0	0	0
0	0	0	0	0	0	0	0	0	0	308	42	0	0	0	0
0	0	0	0	0	0	0	0	5	3	97	0	0	0	0	0
0	0	0	0	0	0	0	12	162	0	3	0	0	0	0	0
1	1	0	0	1	52	416	194	1	0	1	2	7	0	1	0
1	0	0	0	0	21	125	46	0	0	0	1	1	0	0	0
0	0	0	2	0	0	2	18	210	1	0	1	0	0	0	0
1	1	0	1	0	2	0	1	777	1	2	1	0	0	1	0
0	0	0	0	0	0	0	0	4	0	51	0	0	0	0	0
0	0	0	0	0	0	0	0	0	1	70	1	0	0	0	0
0	0	0	1	0	1	0	1	3	0	363	7	0	0	0	0
0	0	0	0	0	0	1	1	0	0	484	0	0	0	0	0
0	0	0	0	0	0	0	0	13	1	17	2	0	0	0	0
0	0	0	0	0	0	1	0	108	1	0	1	0	0	0	0
0	0	0	0	0	0	0	0	0	2	102	0	0	0	0	0
1	0	0	0	0	0	1	1	0	1	37	0	0	7	0	0
0	0	0	0	0	0	0	2	163	0	69	0	0	0	0	0
0	0	0	0	0	0	0	0	38	0	47	0	0	0	0	0
0	0	0	0	0	0	0	0	0	0	375	26	0	0	0	0
0	0	0	0	0	0	0	0	1	1	142	1	0	0	0	0
0	0	0	0	0	0	0	0	0	0	160	0	0	0	0	0
1	1	0	1	0	0	0	3	0	0	393	17	0	0	0	0
0	0	0	0	0	0	0	0	0	0	17	0	0	0	0	0
0	0	0	0	0	0	0	0	28	0	140	0	0	0	0	0
0	0	0	0	0	0	0	0	1	0	116	0	0	1	0	0
1	0	0	0	0	0	0	0	20	1	54	0	0	0	0	0
0	0	0	1	0	0	1	0	97	1	53	0	52	0	0	0
0	1	1	0	2	0	0	3	35	2	508	2	1	0	0	0
1	0	1	1	0	1	2	2	18	4	571	39	1	11	0	0
0	0	0	0	0	0	0	0	56	2	35	0	0	0	0	0
0	1	0	0	0	0	1	0	0	1	318	20	2	0	0	0
0	0	0	0	0	0	0	0	29	1	163	0	0	0	0	0
0	0	0	0	0	0	0	1	14	0	195	1	0	0	0	0
0	0	0	0	0	0	0	0	0	0	269	0	0	0	0	0
0	0	0	0	0	0	0	0	0	0	102	92	0	1	0	0
0	0	0	0	0	0	0	0	0	0	69	43	0	0	0	0
1	8	2	1	0	0	0	2	0	0	424	10	0	0	0	0
1	1	1	0	0	0	0	2	2	0	174	813	26	0	0	0
0	0	0	0	0	1	1	0	0	0	132	108	0	0	0	0
2	0	1	0	4	0	0	2	4	0	35	1023	73	1	0	0
0	0	0	0	0	0	0	1	0	0	118	0	1	0	0	0
0	0	0	0	0	0	0	0	0	0	110	19	0	0	0	0
1	0	0	0	0	0	0	12	188	0	0	0	0	0	0	0
3	0	0	2	0	1	0	22	412	1	0	2	0	0	0	0
0	0	0	0	0	0	0	36	111	0	1	1	0	1	0	0
0	0	0	0	0	0	0	0	1	1	86	62	0	0	0	0
0	0	0	0	0	0	0	0	0	0	45	0	0	2	0	0
0	0	0	0	0	0	0	0	1	0	0	0	0	0	0	0
1	0	0	0	0	0	0	2	0	0	68	368	5	0	0	0
0	0	0	0	0	0	0	0	1	1	623	3	0	2	0	0
0	0	0	1	1	0	1	0	320	0	1	0	0	0	0	0
1	1	0	0	0	0	1	0	0	0	2	151	226	5	0	0
0	0	0	1	0	0	0	0	0	0	96	41	0	0	0	0
28	84	151	102	22	1	0	0	1	0	2	1	5	2	0	0
36	29	7	0	0	0	0	0	0	0	0	1	0	0	0	0
61	224	314	5	3	1	4	2	1	1	1	2	1	0	0	0
98	116	66	1	0	15	0	1	7	0	0	5	0	0	0	0
22	49	0	0	0	1	0	0	1	0	0	0	1	0	0	0
465	235	56	0	2	1	3	0	3	0	4	3	3	1	0	0
0	0	0	0	0	52	198	5	0	0	0	1	0	0	0	0
1	3	9	3	3	136	1133	2	1	0	2	2	2	3	0	0
0	0	0	1	0	0	0	4	242	8	0	2	0	0	0	0
0	0	0	0	0	0	0	0	0	0	1	168	79	0	0	0
0	2	0	0	0	0	0	3	0	0	271	36	0	0	0	0
0	0	0	0	0	0	0	0	0	0	342	0	1	0	0	0
0	0	0	53	0	0	0	0	0	0	0	0	0	0	0	0
0	0	0	0	0	0	0	0	152	1	7	0	0	0	0	0
0	0	43	43	0	0	0	0	0	0	0	0	0	0	0	0
0	0	0	1	0	0	0	1	0	0	1	152	41	0	0	0
0	0	0	0	0	0	0	0	0	0	27	65	0	0	0	0
1	1	1	0	0	0	0	0	1	0	60	218	10	0	0	0
3	0	0	0	0	0	0	0	1	0	0	312	48	0	0	0
1	2	0	0	1	0	0	0	0	0	1	1	148	13	0	2
2	0	0	0	1	0	1	1	2	0	3	43	44	170	0	0
0	0	0	0	0	0	0	1	1	0	0	60	15	8	5	1
1	0	1	2	2	0	0	1	2	1	5	80	321	205	0	0
0	0	2	0	1	1	1	1	7	0	0	40	285	5	0	0
0	0	1	1	0	0	0	1	1	0	0	27	101	0	0	0
0	1	1	0	1	0	1	2	2	0	1	235	259	20	0	0
0	0	0	1	0	0	0	0	0	0	1	50	164	45	0	0
1	0	0	0	3	0	1	0	0	0	4	93	187	30	0	0
0	0	0	0	0	0	0	0	0	0	0	17	21	1	0	0
3	1	1	1	2	0	1	1	1	0	2	81	156	163	0	0
0	0	0	0	1	0	0	0	1	0	0	6	51	72	0	0
0	0	0	1	0	1	0	0	0	0	0	17	80	55	0	1
1	0	2	0	0	0	1	1	2	0	3	41	226	72	1	0
0	0	0	1	0	0	1	0	0	0	0	28	151	15	0	0
0	0	0	1	1	0	0	0	0	0	0	40	202	52	0	0
0	0	0	0	0	0	0	0	0	0	0	0	2	0	0	0
2	1	1	0	0	0	1	1	4	0	3	54	289	141	0	0
1	1	1	0	0	0	1	8	0	0	30	198	97	0	0	0
2	4	1	1	0	0	2	0	4	0	3	45	281	73	0	0
1	1	0	0	0	0	0	0	2	0	0	20	88	0	0	0
0	0	0	0	2	0	1	0	4	0	2	64	126	51	0	0
2	1	4	1	2	0	1	0	2	0	2	30	346	101	2	0
3	1	2	1	1	0	2	3	2	0	10	285	263	55	0	0
1	1	1	0	1	0	0	1	2	0	2	55	316	77	0	0
1	0	0	0	0	0	0	0	1	1	0	2	195	34	1	0
0	0	0	0	0	0	0	2	1	0	0	2	79	29	0	0
4	0	1	1	1	0	4	0	1	0	0	87	265	117	0	0
1	1	0	0	1	0	1	0	1	0	1	74	103	25	0	1
1	0	3	0	0	0	0	0	0	0	1	15	125	150	0	0
1	1	2	0	1	0	1	0	1	0	3	22	105	63	5	0
3	1	3	0	3	0	3	1	3	0	4	7	253	472	0	0
0	0	0	0	0	0	1	1	2	0	1	3	49	136	0	0
1	2	0	0	1	1	0	0	0	0	0	16	46	36	0	0
2	1	0	0	0	1	1	0	3	0	4	30	277	31	1	0
3	4	2	1	3	2	2	2	5	1	14	1536	419	4	0	0
2	0	0	0	0	0	0	0	0	0	0	190	27	0	0	0
1	0	0	1	0	0	0	0	0	0	0	102	16	1	0	0
3	1	3	2	4	1	2	5	6	0	2	110	716	111	1	0
1	0	0	0	1	1	0	0	0	0	1	0	32	84	0	1
0	1	0	0	1	1	0	1	0	0	22	219	249	3	0	0
2	5	3	1	2	1	2	2	3	0	1	11	165	382	1	1
2	1	0	1	1	0	3	1	2	0	2	373	408	1	0	0
0	0	0	1	0	0	0	0	1	0	0	38	87	0	0	0
3	0	2	1	2	2	1	1	3	0	0	3	58	435	0	0
2	2	3	2	3	0	2	4	6	0	3	4	561	223	2	0
0	0	0	0	0	0	74	123	11	0	9	0	1	0	1	0
0	0	1	31	192	3	0	11	1	0	0	1	0	0	0	0
0	0	19	78	99	1	0	0	1	0	0	0	0	0	0	0
23	15	68	0	0	1	0	0	0	0	0	1	0	0	0	0
77	127	152	0	2	1	2	7	0	0	1	1	1	0	0	0
465	293	80	17	0	1	2	14	1	0	23	4	2	0	0	0
0	0	0	0	2	0	1	0	0	0	533	22	0	1	0	0
1	0	1	1	0	0	0	0	0	0	178	86	0	0	0	0
1	0	0	0	1	0	0	2	4	0	0	556	333	19	0	0
1	0	1	1	4	1	2	0	3	0	2	3	74	532	0	0
2	0	0	0	0	0	0	1	1	0	0	0	171	30	0	0
0	1	0	0	0	0	1	1	2	0	1	74	107	0	0	0
0	0	0	0	0	0	0	43	131	0	0	0	1	0	0	0
0	0	0	0	0	0	0	1	1	0	0	31	66	0	0	0
0	0	0	0	0	0	0	26	70	0	0	0	0	0	0	0
0	0	0	0	0	0	0	0	0	0	80	0	0	0	0	0
0	0	0	0	0	0	2	18	14	2	108	2	0	0	0	0
0	1	0	0	0	0	0	1	0	3	149	0	0	0	0	0
0	0	1	0	0	0	1	0	11	0	376	342	0	0	3	0
0	0	0	0	0	0	0	0	0	0	6	130	0	0	0	0
2	0	1	2	2	1	3	0	2	0	67	586	236	2	0	0
2	1	0	0	0	0	1	1	0	0	62	378	152	8	0	0
1	1	0	0	1	0	0	0	0	0	112	274	0	0	0	0
1	0	0	0	0	0	1	0	0	0	52	223	19	0	0	0
2	1	1	0	1	0	1	0	2	0	109	76	0	1	0	0
0	0	0	0	0	0	0	1	0	0	38	24	1	3	0	0
1	0	0	0	0	0	0	0	0	0	60	39	0	0	0	0
0	0	0	0	0	0	0	1	0	0	116	175	1	1	0	1
0	0	0	0	0	0	0	0	0	0	122	0	0	0	0	0
1	2	1	0	1	1	0	0	0	0	315	139	0	8	0	1
0	0	0	0	0	0	0	0	1	0	192	124	0	0	0	0
0	1	1	0	0	0	0	0	0	0	22	173	22	0	0	0
0	0	0	0	0	0	0	1	2	0	25	107	1	0	0	0
0	0	0	0	0	0	0	0	0	0	0	106	9	0	0	0
0	2	0	1	2	0	0	0	0	1	240	125	0	2	0	0
0	0	0	0	0	0	0	0	0	0	46	116	0	0	0	0
0	0	0	0	0	0	0	0	0	0	8	26	0	0	0	0
0	0	0	1	0	0	1	1	5	0	155	196	0	0	0	0
1	2	0	0	0	0	0	1	1	0	587	265	11	0	1	0
0	0	0	1	0	0	0	1	0	0	82	252	0	0	2	0
0	0	0	0	0	0	0	0	0	0	2	47	0	0	0	0
27	3	1	0	0	0	0	0	3	0	353	176	3	24	0	0
1	1	1	0	4	0	0	0	1	0	138	818	25	2	0	0
0	0	0	0	0	0	0	0	0	0	63	85	0	0	0	0
0	0	0	1	1	0	0	0	1	0	132	62	0	0	0	0
0	1	1	0	1	1	0	1	0	0	228	359	0	1	0	0
0	2	2	0	1	0	1	1	2	0	33	189	121	0	0	0
0	0	0	0	1	1	0	0	1	0	5	33	0	0	0	0
0	0	0	0	0	0	1	0	0	0	39	393	0	1	0	1
1	0	0	0	0	0	2	0	0	0	1	408	96	0	0	0
0	0	1	0	0	0	0	0	0	0	4	112	37	0	0	0
0	0	0	0	0	0	0	0	0	0	0	33	70	1	0	0
1	1	0	0	0	0	0	0	0	0	0	184	4	0	0	0
0	0	1	0	0	0	0	0	5	0	115	539	44	37	0	0
0	0	0	0	0	0	0	0	0	0	9	132	19	0	0	0
0	0	0	0	0	0	0	0	9	0	461	0	0	1	0	0
0	0	0	0	0	1	9	4	0	0	172	0	0	0	0	0
0	0	0	0	0	0	0	0	54	1	66	0	0	0	0	0
0	0	0	0	0	0	1	1	1	0	84	524	14	0	0	0
0	0	0	0	0	0	1	1	0	0	6	58	36	1	0	0
0	0	0	0	1	1	1	3	0	0	292	95	0	0	0	0
3	0	0	0	0	1	1	0	1	0	0	156	137	0	0	0
0	0	1	0	0	0	0	2	4	0	357	451	1	1	0	0
0	0	1	1	0	0	1	1	1	0	149	0	0	0	0	0
0	0	0	0	1	0	1	1	0	0	3	94	226	57	0	0
1	0	1	0	0	0	0	1	0	0	2	186	109	0	1	1
2	10	11	73	457	89	0	2	2	0	1	3	2	1	0	0
0	9	234	7	1	1	1	1	3	0	0	0	0	0	0	0
78	49	64	60	0	0	0	2	2	0	1	0	1	0	1	0
26	40	25	0	0	0	9	0	0	0	0	2	1	0	0	0
189	43	1	0	0	0	0	0	1	0	0	1	3	0	0	0
175	103	24	0	0	0	0	1	0	0	0	2	0	2	0	0
0	0	1	1	0	0	16	113	214	0	0	0	2	0	0	0
0	0	1	0	0	0	24	138	158	0	1	3	11	3	0	0
0	0	0	0	0	0	1	1	0	0	327	91	5	0	0	0
2	0	0	0	0	0	0	0	0	0	2	35	211	83	0	1
0	1	0	0	0	0	1	0	0	1	14	124	14	0	0	0
0	2	0	0	0	0	2	1	3	0	196	588	1	0	0	1
0	0	3	71	303	2	2	0	1	0	25	11	0	0	0	0
0	1	0	1	1	0	0	0	5	2	165	1	0	0	0	0
0	0	0	25	105	107	21	0	2	0	2	0	1	0	0	0
0	0	0	0	0	0	0	0	0	0	3	0	0	0	0	0
0	1	1	1	0	0	0	38	476	0	1	0	1	2	0	0
0	0	0	0	1	0	0	0	173	4	5	15	0	0	0	0
0	0	0	0	0	0	0	0	0	0	104	0	0	0	0	0
0	0	1	4	0	0	0	1	0	0	299	251	1	0	0	0
0	1	0	1	0	0	2	1	0	0	76	353	2	0	0	0
0	0	0	0	0	0	0	0	0	0	108	203	0	1	0	0
0	0	0	2	0	0	1	0	0	1	286	28	0	0	0	0
3	0	1	2	2	0	1	2	0	5	990	15	1	1	0	0
0	0	0	0	0	0	0	0	0	0	245	1	0	0	0	0
0	0	0	1	0	0	0	0	0	0	261	26	1	0	0	0
0	0	0	0	0	0	0	0	0	0	107	0	0	0	0	0
1	1	0	1	0	0	0	0	21	0	461	36	0	0	0	0
0	0	0	0	0	0	0	0	0	0	55	0	1	1	0	0
0	0	1	1	0	0	0	0	28	0	157	1	0	0	0	0
0	0	0	0	0	0	0	0	0	1	123	0	0	0	0	0
0	0	0	0	0	0	6	0	0	0	46	266	0	0	0	0
1	0	0	0	0	0	0	0	0	0	43	65	0	0	0	0
1	1	0	1	0	0	0	0	1	0	223	13	0	1	0	0
0	0	0	1	0	0	0	0	0	0	159	27	1	0	0	0
0	0	0	0	0	0	0	8	0	0	241	0	0	0	0	0
2	0	0	0	1	0	0	1	1	0	496	74	0	0	0	0
0	0	1	0	0	1	1	0	0	0	388	19	0	1	0	0
1	0	0	0	1	0	0	0	1	0	311	22	0	1	0	0
1	0	1	0	0	1	0	1	8	0	336	115	0	1	0	0
0	0	0	0	0	1	0	0	8	0	298	50	0	1	0	0
0	0	2	0	0	0	1	0	7	0	293	97	0	0	0	0
0	0	0	0	0	0	0	0	2	1	489	3	1	0	0	0
0	0	0	0	0	0	1	0	0	2	137	3	0	0	0	0
1	0	0	0	0	2	0	0	1	0	73	1	0	0	0	0
0	0	0	0	0	0	3	0	2	0	74	220	18	1	0	0
0	1	1	0	0	1	1	0	2	0	308	523	2	2	0	0
2	0	0	0	2	1	0	0	1	2	632	97	1	1	0	0
0	0	0	0	0	0	0	0	0	0	0	38	0	0	0	0
0	0	0	0	0	0	0	0	0	0	0	114	0	0	0	0
1	0	1	2	0	1	1	0	4	0	16	894	353	0	0	0
0	0	0	0	0	0	0	0	0	0	59	0	0	0	0	0
0	1	0	0	0	0	0	0	1	0	173	42	1	0	0	0
0	0	2	0	1	0	2	8	10	0	109	175	1	1	0	0
60	0	19	0	0	0	0	1	67	0	0	0	0	0	0	0
1	0	0	0	0	0	0	0	66	0	0	0	0	0	0	0
0	1	1	0	0	0	2	8	217	0	1	37	0	0	0	0
0	0	0	0	0	0	0	0	2	0	96	0	0	0	0	0
1	0	0	0	0	0	0	0	0	0	119	244	1	1	0	0
0	1	0	0	0	0	1	0	128	7	100	1	1	1	0	0
0	0	0	0	0	0	0	0	0	0	32	76	10	0	0	0
0	0	0	0	0	1	0	0	0	0	18	0	1	3	0	0
1	0	0	0	1	1	0	0	0	0	0	54	123	0	0	0
0	0	0	0	0	2	0	0	0	1	176	425	0	1	1	0
22	18	64	104	41	0	1	3	0	0	0	0	0	0	0	0
5	18	29	24	0	0	0	0	0	0	0	0	0	0	0	0
48	114	103	50	1	0	0	0	1	0	1	1	0	0	0	0
36	31	40	0	0	0	0	0	0	0	0	0	0	0	0	0
379	316	27	1	10	0	2	3	2	0	0	0	0	1	0	0
35	33	10	26	1	7	0	2	0	0	1	0	1	0	0	0
0	0	0	0	0	0	82	27	0	0	0	0	0	0	0	0
0	0	0	0	0	0	0	0	55	1	7	0	0	0	0	0
1	0	1	1	0	0	0	2	0	0	0	168	202	1	0	0
0	0	0	0	0	0	0	0	1	0	249	194	4	0	0	0
2	0	2	1	1	1	1	3	1	2	1157	339	0	2	0	0
0	2	35	113	68	0	0	1	1	0	0	0	0	0	0	0
0	0	0	0	0	0	0	0	128	0	0	0	0	0	0	0
3	11	93	215	39	0	1	1	1	0	2	5	0	1	0	0
1	0	0	0	0	0	0	0	1	0	566	221	1	1	0	0
0	0	1	1	0	1	0	0	0	0	21	163	0	0	0	0
0	0	0	0	0	0	0	1	1	0	32	260	12	0	0	0
0	0	0	0	0	0	0	0	0	0	98	21	0	0	0	0
0	0	2	0	0	0	0	2	13	0	315	201	0	0	2	0
1	0	0	0	0	0	1	0	1	1	296	10	0	1	0	0
0	0	0	1	0	0	0	0	1	0	318	1	1	0	0	0
2	0	0	0	0	0	0	0	0	0	346	15	0	1	0	0
0	0	0	1	1	0	0	0	0	0	322	10	0	0	0	0
0	1	0	0	0	0	0	0	13	1	416	74	2	0	0	0
0	0	0	0	0	0	0	0	0	0	117	3	0	0	0	0
0	1	0	0	0	1	0	0	0	0	42	1	0	0	0	0
0	0	0	0	1	0	0	0	0	0	93	321	12	1	0	0
0	0	0	0	0	0	0	0	1	0	212	385	1	0	0	0
0	0	0	0	0	0	0	0	0	0	93	57	0	0	0	0
0	0	0	0	0	0	0	0	0	0	10	0	0	0	0	0
0	0	0	0	0	0	0	0	0	1	61	69	0	0	0	0
0	0	0	1	0	0	0	0	0	0	181	219	11	0	0	0
0	0	0	0	0	0	0	1	0	0	130	240	2	0	0	0
0	0	0	0	0	0	0	0	15	0	106	2	0	0	0	0
0	0	0	0	0	0	1	2	4	1	457	233	20	0	0	1
0	1	0	1	0	0	1	0	2	0	198	601	27	2	1	1
1	0	1	1	0	0	0	0	1	0	301	230	0	0	0	0
0	0	0	0	0	0	0	0	1	0	186	102	1	0	0	0
0	1	1	0	0	1	1	1	0	0	478	57	0	1	0	0
0	0	0	0	0	0	0	0	0	0	187	2	0	0	0	0
0	0	0	1	1	0	0	0	0	0	76	89	0	1	0	0
0	0	0	0	0	0	0	0	0	0	13	201	17	0	0	1
0	1	1	0	1	0	1	0	0	0	24	438	33	2	1	0
0	0	1	0	0	0	0	0	3	0	311	72	0	10	0	0
0	1	1	3	1	0	1	0	0	0	1	23	145	0	0	0
0	0	0	0	0	0	0	0	0	0	0	70	33	1	0	0
4	2	0	1	1	0	2	1	5	0	2	215	247	59	0	0
0	0	0	1	0	0	0	0	1	0	128	116	0	0	0	0
0	1	0	0	0	0	1	2	0	0	120	210	0	1	0	0
0	0	0	0	0	1	1	1	0	0	35	387	0	1	1	0
0	0	0	0	0	0	0	0	0	0	1	0	0	0	0	0
0	0	0	0	0	0	0	0	69	1	194	0	1	0	0	0
0	1	0	0	0	0	0	22	92	0	0	0	0	1	0	0
0	1	0	0	0	0	0	0	2	0	224	65	0	0	0	0
0	2	0	0	0	0	0	0	1	0	132	690	125	2	0	0
0	0	0	0	0	1	0	0	0	0	93	36	0	0	0	0
1	1	3	0	0	0	4	0	2	0	66	85	213	2	0	0
0	1	1	0	0	0	0	0	0	0	198	174	0	0	0	0
0	0	1	0	1	1	1	1	37	0	230	3	1	1	0	0
1	1	1	0	0	1	2	0	0	0	0	97	231	0	0	0
0	1	0	0	0	0	1	0	5	0	39	129	0	0	0	0
0	2	0	82	83	0	0	1	1	0	0	0	0	0	0	0
14	121	63	7	1	1	0	0	0	0	1	0	0	0	0	0
146	138	345	27	0	1	1	7	0	0	4	9	1	4	0	0
114	82	51	16	0	0	26	4	15	0	0	2	0	1	0	0
727	146	7	2	1	2	0	1	4	0	3	1	8	3	0	0
32	60	9	0	0	0	0	1	0	0	0	1	1	0	0	0
0	0	0	0	0	0	2	54	1	0	0	0	0	0	0	0
0	1	1	0	8	0	10	88	51	0	0	0	0	0	0	0
0	0	0	0	0	1	0	0	7	3	390	82	0	0	0	0
0	3	0	0	2	1	0	0	2	0	0	161	227	2	0	0
0	1	1	0	0	0	0	0	0	0	48	53	0	0	0	0
0	0	2	0	0	0	0	0	2	0	127	332	1	1	0	0
0	0	0	83	218	0	0	0	1	0	0	2	1	0	0	0
0	0	0	0	0	0	0	0	6	0	17	0	0	0	0	0
0	0	14	46	132	0	12	0	4	0	6	0	0	0	0	0
1	1	0	0	1	0	1	2	0	0	273	130	10	0	0	0
0	0	0	1	0	0	0	1	0	0	35	160	17	0	0	0
0	1	0	0	0	0	0	0	0	0	25	191	0	0	0	0
0	0	0	0	1	1	0	0	1	0	343	2	0	0	0	0
1	0	0	0	0	0	0	0	29	1	204	247	9	2	0	0
0	1	0	0	1	0	1	0	0	0	240	1	0	2	0	0
0	0	0	0	0	0	0	0	17	0	0	0	0	0	0	0
1	0	0	0	0	0	1	0	0	0	359	1	0	0	0	0
0	0	0	0	0	0	0	0	11	0	166	1	0	0	0	0
0	0	0	0	0	0	0	0	9	0	402	16	1	0	0	0
0	0	0	1	0	0	0	0	60	0	1	0	0	0	0	0
0	0	0	1	0	1	0	1	68	6	307	1	0	0	0	0
0	0	1	0	0	0	0	0	6	1	163	0	0	0	0	0
0	0	0	0	0	0	0	0	0	0	100	11	0	0	0	0
0	0	0	0	0	0	0	0	0	0	112	21	1	0	0	0
0	0	0	0	1	1	2	0	5	2	467	68	0	1	0	0
1	0	1	0	1	0	1	1	19	0	876	91	0	2	1	0
0	0	0	0	0	0	0	0	10	0	288	62	2	0	0	0
0	0	0	0	0	0	0	0	0	0	71	0	0	0	0	0
0	0	0	0	0	0	0	0	0	0	59	0	0	0	0	0
0	1	0	0	0	0	0	0	0	0	42	0	0	0	0	0
0	0	0	0	0	0	2	1	0	0	527	11	0	0	0	0
2	3	1	1	0	0	0	1	0	1	715	72	1	0	0	0
16	0	0	0	1	0	0	0	0	0	86	0	0	0	0	0
0	0	1	1	1	0	0	1	0	0	376	107	1	0	0	0
0	0	0	0	0	0	0	0	0	0	44	0	0	0	0	0
0	0	0	0	0	0	0	0	0	0	176	0	0	0	0	0
1	1	0	0	0	0	1	3	3	1	807	216	9	0	1	0
0	0	0	0	0	0	0	0	3	0	117	208	0	1	0	0
0	0	0	0	0	0	0	1	0	0	288	152	0	0	0	0
0	0	1	1	0	0	0	0	0	0	135	0	0	0	0	0
2	1	0	0	0	0	0	2	2	0	14	492	19	1	0	0
0	2	1	0	0	1	0	1	0	0	119	261	1	0	0	0
0	0	0	0	0	0	0	0	0	0	0	59	21	0	0	0
0	0	0	0	0	0	0	2	6	0	311	27	0	0	0	0
0	0	0	0	0	0	2	0	0	1	233	2	0	0	0	0
1	0	0	0	1	1	0	0	0	0	84	64	0	0	0	0
0	0	0	1	0	0	0	0	150	0	1	5	0	0	0	0
0	1	1	0	0	1	0	12	265	2	1	0	1	0	0	0
0	0	1	0	1	1	0	86	385	0	0	3	0	0	0	0
0	0	0	0	0	0	0	1	0	0	130	4	0	0	0	0
0	0	0	1	0	1	0	1	1	1	86	231	1	0	0	0
0	0	0	0	0	0	0	0	60	0	15	0	0	0	0	0
0	0	1	0	0	0	0	0	1	0	76	259	0	1	0	0
0	0	0	0	0	0	0	1	12	2	345	37	1	0	0	0
0	0	1	0	0	0	0	0	18	0	50	1	0	0	0	0
1	0	0	0	2	0	0	0	4	0	1	222	108	158	0	0
0	0	0	0	0	0	0	0	0	0	0	74	0	0	0	0
0	13	14	51	77	0	0	11	0	0	0	0	0	0	0	0
75	41	102	5	0	0	34	2	1	0	29	2	1	0	0	1
22	123	17	11	0	0	0	0	0	0	1	1	1	0	0	0
407	180	97	0	1	0	0	1	1	0	0	2	1	2	0	1
53	5	8	4	0	0	0	0	0	0	0	0	0	0	0	0
287	67	8	0	2	0	0	0	0	0	0	2	2	1	0	0
0	0	0	0	0	118	182	1	1	0	0	0	1	1	0	0
1	0	3	0	0	20	101	0	1	0	0	1	0	9	0	0
1	0	0	0	0	0	0	15	213	3	52	0	0	0	0	0
3	0	1	0	0	1	1	0	4	0	3	152	452	2	0	0
0	0	0	0	0	0	0	0	0	0	165	59	0	0	0	0
0	0	0	0	0	0	0	1	0	0	179	1	0	0	0	0
0	16	27	170	0	0	0	0	0	0	1	2	0	0	0	0
0	0	0	0	0	0	1	8	119	0	0	0	0	0	0	0
0	1	35	43	0	1	0	0	0	0	0	0	0	0	0	0
1	0	0	0	0	1	0	2	2	0	1	334	105	35	0	0
0	1	1	0	1	0	1	0	0	0	1	2	46	58	0	0
2	0	0	1	0	0	2	0	2	0	2	45	29	76	0	0
0	1	2	0	1	1	1	0	4	0	3	159	329	1	0	0
0	0	0	0	1	0	0	0	0	1	0	94	0	0	0	0
0	0	0	0	0	1	0	1	0	0	109	122	14	28	0	0
2	0	1	0	1	2	1	2	1	0	780	152	3	2	0	0
0	0	1	0	0	0	1	0	0	0	53	152	0	0	3	0
1	1	0	0	0	0	0	0	0	0	8	41	0	0	0	0
2	0	0	0	0	1	2	0	0	0	1	367	23	1	0	0
0	0	0	0	0	0	0	0	0	0	0	4	1	0	0	0
16	0	1	0	0	0	0	0	0	0	7	254	8	0	0	0
0	0	1	0	0	0	0	0	0	0	0	113	20	0	0	0
0	2	0	0	0	0	0	0	3	0	0	17	75	0	0	0
0	0	0	0	0	0	0	1	1	0	15	152	44	1	0	0
1	1	1	0	0	0	1	1	2	0	15	133	217	0	0	0
0	1	1	0	1	2	0	0	1	0	49	782	68	1	0	0
0	0	0	0	0	0	0	0	1	0	12	121	45	0	0	0
0	0	0	0	0	0	1	0	0	0	0	48	51	2	0	0
1	0	0	0	1	0	0	0	0	0	203	353	31	0	0	0
0	0	0	0	0	0	0	0	0	0	58	111	1	0	0	0
0	0	0	0	0	0	0	1	2	0	25	260	65	1	0	0
0	0	0	0	0	0	0	0	0	0	46	20	17	0	0	0
0	0	0	0	0	0	0	0	0	0	17	58	16	0	0	0
0	0	0	0	0	1	0	1	0	0	1	120	7	0	0	0
0	0	0	0	0	0	0	0	0	0	27	239	7	0	0	0
0	1	0	0	0	0	0	0	1	0	37	224	0	1	0	0
0	1	0	0	0	0	0	0	1	0	0	448	57	0	0	0
0	0	0	1	0	0	0	0	0	0	0	20	46	0	0	0
0	0	1	1	0	0	0	0	2	0	0	198	23	0	0	0
0	2	0	0	0	1	1	0	1	0	0	60	168	0	0	0
2	0	0	1	0	0	0	1	1	0	0	114	151	0	0	0
2	0	0	1	1	0	1	1	1	0	1	18	167	21	0	1
0	1	0	0	0	0	0	0	1	0	1	100	83	0	0	0
2	0	1	1	0	0	1	1	1	1	2	421	501	3	0	0
0	1	0	0	0	1	0	0	0	1	2	8	42	0	0	0
42	0	1	2	0	0	0	1	9	0	305	1	0	1	0	0
0	0	0	1	0	0	0	0	0	0	65	82	8	0	0	0
0	0	0	0	3	0	0	0	1	0	45	31	0	0	0	0
1	1	0	0	1	0	1	0	1	0	2	262	34	1	0	0
0	1	0	2	2	3	1	0	7	0	4	455	382	18	0	0
1	1	0	0	0	0	1	0	1	0	88	254	1	0	0	0
0	3	0	0	0	0	1	0	3	0	4	144	315	63	0	0
0	0	0	0	0	0	0	0	0	0	0	23	0	0	0	0
3	0	0	1	1	0	0	0	0	0	129	629	0	0	0	0
4	1	4	3	2	3	2	0	5	0	11	5	251	354	0	0
0	0	0	0	0	0	0	0	2	0	1	147	140	0	1	0
0	0	1	0	58	19	42	1	0	0	0	0	0	0	0	0
68	1	54	29	0	0	1	0	93	0	1	1	0	0	0	0
43	24	176	35	9	1	1	1	1	1	2	10	63	0	0	1
279	102	54	31	1	0	1	0	0	0	1	0	6	0	0	0
68	16	7	0	0	0	1	1	5	0	0	1	0	0	0	0
0	0	0	0	0	0	0	0	9	0	1	0	0	0	0	0
1	1	1	0	1	0	3	52	510	0	1	0	6	1	0	0
0	0	0	0	1	0	0	0	0	0	20	273	16	0	0	0
1	0	1	1	1	0	0	0	0	0	0	8	175	48	0	0
3	1	0	0	1	0	0	1	1	0	19	247	92	18	0	1
0	2	0	1	0	0	0	0	0	0	0	242	36	1	0	0
2	0	0	0	23	13	113	24	0	0	1	34	1	0	0	0
0	0	1	0	0	0	1	1	1	0	193	70	1	1	0	0
1	1	1	3	24	307	736	37	3	0	1	3	4	15	0	0
1	0	0	0	1	0	1	0	0	0	26	350	180	2	0	0
0	0	0	0	0	0	0	0	0	0	0	29	13	0	0	0
52	10	4	0	0	0	0	0	0	1	144	395	34	0	0	0
0	0	0	0	2	0	1	0	0	0	174	105	18	0	0	0
0	0	0	0	0	0	0	0	1	0	53	150	36	0	0	0
1	1	0	2	1	0	0	0	0	0	0	373	126	2	0	0
0	1	1	1	0	0	0	1	0	0	24	211	22	0	0	0
0	0	0	0	0	1	0	1	2	0	0	258	64	0	0	0
0	0	0	0	0	0	0	0	0	0	1	18	68	0	0	0
1	0	0	0	0	0	0	0	0	0	0	9	21	0	0	0
1	0	0	0	0	1	0	0	1	0	2	597	42	1	0	0
3	0	0	1	0	0	2	0	0	0	1	62	305	2	0	0
1	0	0	0	1	0	0	0	0	0	0	29	58	21	0	0
0	0	0	1	0	0	0	0	0	0	0	122	84	0	0	0
1	0	2	0	0	0	2	0	2	0	0	132	185	27	0	0
0	6	3	0	3	1	1	0	0	0	0	146	144	1	0	0
0	0	0	0	0	0	0	2	1	0	2	107	35	1	0	0
2	1	0	0	0	0	2	0	3	0	1	163	266	0	0	0
2	3	0	0	4	2	0	0	3	0	2	64	202	151	0	0
1	0	0	0	0	0	0	0	0	0	0	61	27	1	0	0
0	1	1	0	0	0	0	0	1	0	0	39	58	0	0	0
0	0	1	0	1	0	1	0	1	0	3	48	151	27	0	0
3	0	1	0	1	0	1	0	1	0	1	301	122	3	0	1
0	0	2	0	0	1	1	0	2	0	15	90	60	35	0	0
1	1	1	0	0	0	1	0	2	0	0	33	300	48	1	0
4	2	3	0	3	0	4	0	1	0	40	472	555	67	0	0
1	1	0	1	0	0	0	0	2	0	0	40	222	60	0	0
1	1	0	0	0	0	0	0	0	0	0	1	98	21	0	0
2	0	1	0	0	0	0	0	1	0	0	18	119	112	0	0
2	0	1	0	2	1	0	0	2	0	0	31	268	113	0	0
1	1	0	0	2	1	0	1	3	0	0	100	154	52	0	0
1	0	1	0	1	0	0	0	0	0	0	26	30	0	0	0
0	2	1	0	0	0	1	0	0	0	5	37	251	75	0	0
0	0	0	0	2	0	0	0	1	0	77	225	22	0	0	0
2	0	3	1	4	0	1	1	3	0	91	990	131	14	0	0
0	0	0	0	0	0	0	1	1	0	100	270	2	0	0	0
0	0	0	0	0	0	0	0	0	0	1	91	10	0	0	0
3	0	0	0	1	1	0	0	1	0	1	56	44	181	0	0
0	0	0	0	0	0	0	0	0	0	1	215	30	0	0	0
0	1	0	0	1	0	0	1	0	0	0	1	169	0	0	0
0	0	0	0	0	0	0	0	0	0	0	36	66	0	0	0
0	0	0	0	0	0	0	0	4	0	0	41	193	1	0	0
2	0	1	0	0	0	0	1	1	0	3	1	55	117	0	0
1	0	1	2	0	1	0	1	1	0	0	1	145	0	0	0
0	0	0	0	0	0	18	72	0	0	0	1	0	0	0	0
1	2	13	43	320	12	0	1	1	0	1	2	0	0	0	0
7	90	292	284	74	18	0	0	3	0	1	5	1	1	0	0
34	41	23	0	0	0	0	0	0	0	1	0	0	0	0	0
3	52	1	0	0	0	0	0	0	0	0	0	0	0	0	0
31	20	0	2	0	0	0	0	0	0	0	0	0	0	0	0
1	1	0	0	0	0	0	0	0	0	200	1	1	0	0	0
0	0	0	0	0	0	0	0	1	0	168	23	2	0	0	0
1	0	1	0	0	0	0	0	0	0	4	160	71	1	0	0
1	1	0	0	1	1	0	1	0	0	1	84	89	36	0	1
0	0	0	1	2	0	0	0	0	0	1	65	79	10	0	0
0	0	0	0	1	0	1	1	0	0	0	73	99	0	0	0
0	0	0	0	0	6	0	127	10	0	0	0	0	0	0	0
0	0	1	0	0	0	0	1	0	0	31	327	15	2	0	0
0	0	0	0	0	0	0	11	46	0	0	10	0	0	0	0
4	1	2	1	2	2	3	2	2	0	14	257	422	231	0	0
2	0	0	2	0	1	0	0	0	0	1	50	238	1	0	0
1	3	2	0	1	1	0	1	3	0	5	364	390	80	0	0
0	0	0	0	0	0	0	0	0	0	0	28	18	0	0	0
0	0	0	0	0	0	0	0	1	0	0	61	138	0	0	0
1	0	0	1	0	0	0	0	0	0	0	32	50	1	0	0
0	0	0	0	0	0	0	0	1	0	3	144	46	0	0	0
4	0	0	0	2	0	0	0	1	0	0	541	104	0	0	0
0	0	1	0	1	1	0	0	0	0	1	30	167	1	0	0
1	0	1	1	0	1	1	0	0	0	2	36	163	28	0	0
1	2	0	0	3	1	0	0	2	0	2	300	164	172	0	0
1	1	2	0	2	1	1	1	4	0	1	26	225	28	0	0
1	0	1	0	0	0	0	0	0	0	1	18	135	28	4	0
0	0	0	0	0	0	1	0	0	0	1	29	121	12	0	0
1	0	0	0	0	0	0	0	0	0	0	3	55	55	0	0
0	0	0	0	0	0	0	0	0	0	0	22	10	14	0	0
1	0	0	1	0	2	1	0	2	0	0	75	183	97	0	1
0	0	1	0	0	0	0	0	0	0	0	9	51	0	0	0
2	3	0	0	1	1	4	3	0	2	1	52	305	178	0	0
1	2	3	0	2	2	1	0	3	0	38	87	464	77	0	0
0	0	0	0	0	0	1	1	0	0	13	77	65	0	0	0
2	0	3	0	1	0	0	2	3	0	4	65	646	44	1	0
0	0	0	0	0	0	0	0	0	0	0	17	26	0	0	0
0	0	0	0	0	0	2	0	0	0	53	31	242	2	10	0
0	1	0	0	0	0	0	0	0	0	0	15	61	0	0	0
0	1	0	0	0	0	1	1	0	0	0	14	34	35	0	0
1	0	0	1	0	0	2	0	1	0	2	17	219	56	0	0
2	0	0	0	0	1	1	0	1	0	1	81	24	28	0	0
3	1	1	2	1	1	1	1	2	1	2	30	659	187	0	0
0	0	1	0	2	0	0	0	1	0	0	0	14	93	0	0
0	0	1	0	0	0	0	0	0	0	2	13	169	0	0	0
2	1	1	0	2	1	0	1	2	0	1	25	246	58	0	0
0	0	0	0	0	0	0	0	2	0	0	20	59	0	0	0
0	1	3	0	0	0	0	1	2	0	32	630	130	1	0	0
0	0	1	0	0	0	0	0	0	0	0	92	102	0	0	0
1	2	0	1	2	0	0	0	3	0	1	600	64	1	0	0
1	1	0	3	3	0	2	0	2	1	4	100	291	179	0	0
0	0	0	1	0	1	0	0	1	0	0	26	108	2	0	0
0	0	2	0	1	0	0	0	1	0	0	36	90	31	0	1
3	0	0	0	1	1	0	1	1	0	12	374	502	0	0	0
1	1	0	0	0	0	1	0	2	0	1	41	127	34	0	0
0	0	1	1	0	0	1	0	0	0	0	11	69	56	0	0
1	0	0	1	0	0	0	1	0	0	0	0	82	21	0	0
0	0	0	1	0	0	0	0	24	0	0	0	0	0	0	0
0	0	1	0	56	131	52	0	1	0	0	1	1	0	0	0
24	2	5	13	233	26	1	0	2	0	0	2	1	0	0	0
58	6	1	0	0	0	0	0	0	0	0	0	0	0	0	0
33	14	0	0	0	0	0	0	0	0	1	0	0	0	0	0
2	1	0	0	0	1	0	0	0	0	79	312	0	0	1	0
0	0	0	0	0	0	0	0	4	0	205	208	2	0	0	0
0	0	0	0	0	0	0	1	1	0	0	645	165	0	0	0
1	0	0	1	0	2	2	0	4	0	1	8	124	348	0	0
0	0	0	0	0	1	0	1	0	0	0	46	115	101	0	0
0	0	0	0	0	0	0	1	0	0	3	39	21	0	0	0
2	0	1	0	0	0	1	10	407	0	0	2	0	0	0	0
1	0	0	0	0	0	0	0	0	0	1	85	41	0	0	0
0	0	0	0	0	0	0	0	86	3	0	0	0	0	0	0
2	2	1	1	0	1	2	3	3	0	1	25	205	318	0	0
1	1	2	2	3	0	2	2	4	0	6	29	329	329	0	0
0	0	0	0	0	0	0	0	0	0	2	12	183	0	0	0
1	0	0	0	0	0	0	0	0	0	1	131	90	0	0	0
0	0	0	0	0	0	0	0	0	0	0	10	14	29	0	0
1	0	0	1	0	0	0	1	0	0	0	48	61	89	0	0
1	2	0	0	0	0	0	1	0	0	0	0	38	37	0	0
0	0	2	0	0	0	1	0	1	0	2	25	80	241	0	2
2	1	2	1	3	0	0	1	2	0	3	17	330	172	0	0
2	0	1	1	0	0	3	1	0	0	1	3	217	122	0	0
6	4	3	2	4	2	5	4	3	0	11	33	169	874	0	0
2	0	0	0	0	0	0	0	1	0	2	6	239	19	0	1
2	3	1	0	1	2	1	0	1	0	0	1	216	158	0	0
0	0	1	0	0	0	1	1	1	0	2	9	113	53	0	0
1	1	1	2	1	0	0	0	1	0	1	1	50	68	0	0
3	2	1	1	0	1	2	2	2	0	2	16	346	78	0	0
5	1	0	3	1	3	1	3	4	0	0	9	282	417	16	0
0	0	0	0	1	0	1	0	1	0	2	18	56	71	0	0
2	1	0	1	0	0	2	1	0	0	3	4	159	196	0	0
0	0	0	0	0	1	0	0	1	0	1	22	165	1	0	0
13	12	24	2	0	0	0	0	4	0	12	98	333	66	0	0
1	0	0	0	0	1	0	0	1	0	10	15	257	42	0	0
0	0	0	0	0	0	1	0	0	0	0	12	78	31	0	0
3	0	3	1	2	0	5	2	2	0	7	53	387	445	0	0
34	12	3	0	0	0	0	2	1	0	7	45	211	61	0	2
1	1	2	1	0	2	1	1	0	0	1	17	219	131	0	1
0	0	1	1	1	0	0	0	0	0	0	25	101	49	0	0
1	1	0	0	0	0	0	0	0	0	0	169	45	0	0	0
1	1	1	0	1	0	1	0	1	0	3	40	119	202	0	0
0	2	2	1	0	0	0	2	0	0	0	3	143	142	0	0
1	4	3	2	3	0	8	5	5	0	2	16	159	575	0	0
0	1	0	0	0	0	0	0	0	0	0	19	50	0	0	0
2	0	1	0	2	1	1	1	0	0	3	23	84	247	1	0
1	2	1	1	2	0	0	0	4	0	2	2	214	197	0	0
0	0	0	0	0	0	0	0	1	0	0	64	30	1	0	0
1	10	1	2	0	0	1	0	1	0	1	59	283	0	0	0
2	1	0	0	1	0	0	0	0	0	1	277	116	0	0	0
0	0	0	0	1	0	1	0	4	0	1	101	98	45	0	0
0	0	0	0	0	1	0	0	0	0	0	0	17	18	0	0
0	0	1	0	0	0	1	0	1	0	1	49	107	55	0	0
3	1	3	0	1	1	0	2	1	1	2	1	48	172	0	0
3	1	1	0	1	0	0	0	0	0	1	35	161	70	0	0
0	1	0	0	0	0	0	0	2	0	6	89	92	0	0	0
0	0	1	1	0	1	0	0	2	0	0	0	192	68	0	2
0	0	2	0	1	0	0	0	33	1	224	0	0	0	0	0
7	1	0	0	91	192	839	32	11	0	2	4	3	0	0	1
3	3	0	70	161	104	1	0	3	0	1	3	2	0	0	0
119	179	74	0	0	7	0	0	0	0	1	1	2	0	0	0
191	203	148	7	0	0	2	1	13	0	1	2	4	1	0	0
188	79	55	6	0	0	1	0	2	0	3	0	1	1	0	0
0	0	1	0	0	2	1	1	0	0	36	144	7	1	0	0
1	0	0	2	0	0	0	0	0	1	60	240	7	0	0	0
0	0	0	0	1	0	0	0	6	0	23	69	78	35	0	1
4	8	1	4	3	1	4	1	14	0	4	10	181	920	1	1
0	0	1	0	0	1	2	1	4	0	2	11	222	115	1	0
0	0	0	0	0	0	0	0	0	0	5	16	19	0	0	0
0	0	0	0	0	0	0	0	17	0	15	0	0	0	0	0
1	0	1	0	3	4	0	0	3	1	3	104	446	1	0	0
68	0	1	0	0	0	2	3	12	1	201	0	1	0	0	0
0	1	0	0	0	0	1	0	1	0	2	21	84	201	1	0
2	0	0	0	0	1	0	0	1	0	2	1	106	51	0	1
0	0	0	0	1	0	0	0	0	0	0	0	52	29	0	0
1	2	0	0	0	0	1	0	2	0	0	4	146	81	0	0
1	1	0	1	0	0	0	0	1	0	0	57	169	2	0	0
0	0	2	0	3	1	0	1	1	0	0	27	110	71	0	0
0	0	0	0	0	0	0	0	1	0	0	8	78	0	0	0
3	1	0	1	0	0	1	0	3	0	3	2	151	297	0	0
1	0	0	0	1	0	0	0	1	0	0	1	254	30	0	0
0	0	0	0	1	0	0	0	1	0	2	16	0	0	0	0
1	0	0	0	1	0	0	0	0	0	0	11	58	38	0	0
0	0	0	0	0	0	0	0	2	0	1	6	97	21	0	0
0	0	1	2	1	0	0	0	0	0	0	25	141	66	0	0
2	2	3	0	0	0	4	0	2	0	0	11	154	223	0	1
1	0	0	1	0	0	0	0	0	0	1	255	102	25	0	0
4	2	1	3	5	4	1	1	7	0	7	27	272	282	0	0
5	1	1	2	2	1	1	0	1	0	2	54	367	372	0	0
3	2	3	0	1	0	3	2	1	0	3	7	651	111	1	0
0	0	0	0	0	0	0	1	0	1	1	0	72	0	0	0
0	1	0	0	0	0	2	0	3	0	6	41	304	178	0	0
1	0	2	1	2	0	1	2	1	0	4	21	165	100	0	0
1	0	0	0	0	0	0	0	2	0	0	58	192	37	0	0
1	0	0	2	0	0	3	4	1	0	1	2	146	201	0	1
4	1	2	2	2	2	3	5	4	0	4	30	159	467	0	1
1	0	0	0	0	0	0	0	3	0	1	2	109	1	0	0
0	0	0	1	1	0	0	2	2	0	0	9	82	63	0	0
0	0	0	0	0	0	1	0	0	0	0	12	47	26	0	0
0	0	0	0	0	0	0	0	0	0	0	15	0	33	0	0
2	1	0	0	0	1	0	0	0	1	0	8	62	115	0	0
0	0	0	0	0	0	1	0	0	0	0	1	205	61	0	0
0	1	2	0	1	1	1	0	2	0	0	0	93	163	0	1
0	4	0	1	0	0	1	0	0	0	0	73	40	0	0	1
1	0	1	0	0	1	0	2	1	0	0	98	115	3	0	0
0	0	0	0	0	0	2	0	0	0	0	55	17	0	0	0
0	0	1	0	1	0	0	0	1	0	0	0	52	44	0	0
3	2	0	0	1	1	0	0	2	0	7	19	185	317	0	1
0	0	1	1	1	0	0	1	1	0	1	13	118	33	0	1
1	3	2	0	0	0	2	0	2	0	3	2	37	310	0	1
3	0	4	1	2	0	2	1	4	0	2	67	472	185	0	0
0	0	0	0	0	2	0	1	2	2	4	39	288	84	0	1
1	0	0	0	0	0	0	0	0	0	0	0	13	10	0	0
3	1	1	1	0	1	1	0	3	0	8	29	171	223	0	0
0	0	0	0	0	0	0	0	13	0	0	0	0	0	0	0
1	0	0	0	29	121	94	0	2	0	0	0	1	1	0	0
1	1	4	67	297	52	3	1	2	0	20	22	2	0	0	0
28	48	20	0	0	0	0	0	1	0	0	0	1	0	0	0
193	95	7	0	1	0	12	0	0	0	0	0	0	0	0	0
252	15	7	0	0	1	0	0	3	0	0	0	0	0	0	0
0	1	0	1	1	0	0	1	0	0	125	410	19	1	0	0
0	0	0	0	0	0	0	0	1	0	20	151	22	0	0	0
1	0	0	0	0	0	0	0	0	0	1	1	52	22	0	1
3	0	0	0	3	0	0	0	1	0	0	4	77	192	0	21
1	0	4	1	0	1	0	0	3	0	2	0	386	77	0	0
0	2	1	0	1	1	1	0	0	0	0	0	40	199	0	0
1	1	0	0	0	0	0	0	134	2	175	17	0	1	0	0
0	0	1	0	0	0	0	1	1	0	3	87	129	24	0	0
0	0	1	0	0	0	0	0	47	0	0	0	0	0	0	0
0	0	0	0	1	0	0	1	2	0	1	98	161	0	0	0
1	1	0	0	0	0	1	0	3	0	3	73	180	1	0	0
1	1	0	0	0	1	0	0	1	0	0	22	78	0	0	0
0	1	0	1	0	0	0	0	0	0	0	17	59	1	0	0
0	1	4	0	0	0	0	0	0	0	1	90	107	0	0	0
2	0	1	0	1	0	0	0	2	0	0	143	130	26	1	0
0	0	0	0	0	0	0	0	1	0	0	0	103	36	0	0
0	0	0	0	0	0	0	0	0	0	0	0	19	0	0	0
1	0	0	0	0	1	0	1	4	0	2	87	189	37	0	0
1	0	0	1	0	0	1	1	1	0	2	88	211	85	0	0
4	2	4	1	3	0	1	3	9	1	3	224	909	280	0	0
2	0	0	0	0	0	0	0	1	0	0	91	161	2	0	0
1	0	0	0	0	0	1	2	0	0	0	62	69	0	0	0
0	0	0	0	0	0	0	1	0	0	0	0	84	0	0	0
0	0	2	2	3	1	0	2	3	0	5	167	549	140	0	0
0	0	0	0	0	0	1	0	0	0	1	10	43	0	0	0
0	0	0	1	3	0	1	2	0	0	1	9	183	28	0	0
2	0	0	0	0	0	1	0	0	0	1	36	192	1	0	0
0	0	0	0	0	1	0	1	0	0	0	17	33	32	0	0
1	0	1	0	0	1	1	0	0	0	3	132	112	2	0	0
1	0	0	0	1	0	0	1	0	0	13	2	50	15	0	0
1	0	0	0	0	0	1	0	0	0	0	40	91	54	0	1
0	0	1	0	0	0	0	0	0	0	1	26	24	6	0	0
1	1	2	0	3	1	1	0	3	0	4	5	51	301	1	0
0	0	0	0	0	0	1	0	0	0	1	1	95	0	1	0
1	0	0	1	1	0	0	0	0	0	2	1	33	165	0	0
1	1	0	0	0	0	1	2	0	0	3	2	96	149	1	0
1	0	0	2	0	0	2	0	2	0	0	19	339	1	1	0
2	0	2	0	2	0	0	0	1	0	2	32	120	93	0	0
0	0	0	0	0	0	0	1	1	0	0	0	41	0	0	0
2	1	0	0	1	1	1	4	0	0	1	472	341	2	1	0
0	0	0	0	0	0	0	0	0	0	0	34	26	0	0	0
1	0	3	0	0	0	0	0	0	0	0	9	84	45	1	0
1	1	0	1	0	0	4	2	1	0	4	4	128	164	0	1
0	0	0	1	1	2	0	1	0	0	0	201	436	0	0	0
1	0	2	0	0	1	0	0	3	0	3	31	158	252	0	0
3	5	0	1	3	2	1	3	4	0	4	19	808	32	0	0
0	8	1	0	1	1	0	0	3	0	8	4	84	379	0	0
1	0	0	1	0	1	0	1	2	0	0	0	65	108	0	0
0	0	0	0	0	0	10	82	241	0	1	0	0	0	0	0
0	0	0	0	62	9	0	0	0	0	0	0	0	0	0	0
2	0	15	217	50	0	0	0	1	0	2	3	0	0	0	0
30	20	41	0	0	0	1	0	0	0	1	0	1	0	0	0
49	20	5	0	0	0	0	0	0	0	0	0	0	0	0	0
597	326	12	1	0	1	3	2	2	0	2	13	4	1	0	0
1	0	0	1	1	0	0	0	4	0	223	199	14	1	0	0
1	0	0	0	0	0	0	0	2	0	333	316	1	1	0	0
0	0	1	0	0	0	0	0	0	0	0	47	124	0	0	0
1	2	3	0	1	0	0	1	1	0	1	5	37	203	0	1
0	2	3	0	1	0	0	0	1	0	0	144	72	19	0	0
0	0	0	0	0	0	0	0	0	0	1	17	79	19	0	0
0	0	0	0	0	0	0	8	23	0	1	1	0	0	0	0
0	0	0	0	0	0	0	0	0	0	0	133	10	0	0	0
1	0	0	0	0	0	0	84	359	0	2	1	7	0	0	0
2	2	0	2	0	1	1	1	1	0	1	308	335	3	1	1
1	0	0	0	0	0	0	0	2	0	1	79	142	27	0	0
1	0	0	0	0	0	0	0	1	0	1	17	56	1	0	0
30	2	11	0	3	1	0	2	1	1	5	73	400	129	0	0
0	0	0	0	0	0	0	0	0	0	9	8	10	0	0	0
1	0	0	0	0	0	0	0	1	0	0	142	291	2	0	0
0	1	0	2	0	0	1	0	0	0	2	78	83	0	0	0
0	2	0	0	0	0	2	1	1	0	2	26	177	139	1	1
2	0	0	0	0	0	1	0	0	0	0	89	100	42	0	0
0	1	0	0	0	2	0	2	3	0	1	27	199	25	0	0
0	0	0	0	0	1	0	0	0	0	0	19	26	0	0	0
0	1	0	0	0	0	0	0	0	0	0	16	32	7	0	0
0	0	0	0	0	0	1	0	0	0	0	12	59	49	1	0
0	0	0	0	0	0	0	0	0	0	0	4	34	0	0	0
1	0	0	1	0	1	0	0	2	0	8	168	125	0	0	1
0	0	0	1	3	1	1	0	0	0	1	264	197	20	1	0
2	4	2	2	2	2	1	1	5	1	11	198	809	55	0	0
0	0	0	0	0	1	0	0	0	0	0	22	39	1	0	0
2	1	1	1	1	1	0	1	2	0	1	439	152	1	1	0
0	0	0	1	0	0	0	0	0	0	0	0	35	0	0	0
0	0	0	0	0	0	0	0	1	0	0	14	80	0	0	0
1	0	0	0	0	0	1	0	0	0	1	23	119	0	0	0
0	0	0	0	0	0	0	0	1	0	4	0	30	65	0	0
1	0	0	0	0	0	0	0	1	0	3	29	322	1	0	0
4	2	1	0	1	1	3	1	1	0	6	332	584	0	0	0
1	0	3	1	2	0	0	0	1	0	1	1	284	69	0	0
2	1	1	1	5	0	0	0	0	0	2	17	334	226	1	0
0	0	1	0	0	0	2	0	0	0	0	2	58	128	0	0
0	0	1	0	0	2	1	0	0	0	2	1	192	42	0	0
3	1	0	1	0	0	0	1	4	0	7	70	274	101	0	0
1	0	0	0	0	1	1	1	0	0	1	40	188	10	0	0
1	1	1	1	2	0	1	1	1	0	0	709	152	0	1	0
0	0	1	0	0	0	1	1	1	0	41	609	189	1	0	0
2	2	1	0	2	0	0	0	0	0	35	305	74	0	0	0
1	1	0	0	2	1	0	1	1	0	1	64	115	14	0	0
4	2	1	0	1	0	1	0	1	0	2	30	327	75	0	0
0	0	0	0	0	0	1	0	0	0	0	0	38	0	0	0
3	0	0	0	0	0	1	1	4	0	2	1	149	180	0	0
0	2	0	1	2	1	0	1	2	1	1	587	81	1	1	0
2	0	1	1	1	0	0	0	0	0	2	84	211	29	0	0
1	4	1	0	2	3	1	1	4	0	9	33	212	358	1	0
0	0	0	0	0	0	2	0	0	0	0	37	137	62	0	0
0	1	1	0	1	5	0	119	231	0	0	0	16	0	0	0
0	0	0	18	5	0	0	0	0	0	0	0	0	0	0	0
0	5	57	63	43	0	0	0	22	0	33	16	5	0	1	0
63	82	97	0	15	0	0	0	0	0	0	1	0	0	0	0
91	42	7	0	0	0	6	0	0	0	0	0	0	0	0	0
252	42	2	0	0	0	0	0	2	0	1	2	1	0	0	0
0	0	0	1	0	0	0	0	1	0	186	50	0	0	0	0
0	0	0	0	0	0	0	0	0	0	218	37	0	1	0	0
2	1	1	0	1	0	1	0	2	0	0	223	290	1	0	0
2	1	3	0	2	0	3	1	0	0	4	11	102	305	0	0
0	0	0	0	0	0	0	0	0	0	1	29	179	1	0	0
0	0	0	0	0	0	0	43	0	0	6	0	0	0	0	0
1	1	0	0	0	0	0	0	1	0	0	109	73	0	0	0
0	0	1	0	0	0	20	285	88	0	1	2	2	0	0	0
2	0	0	1	0	0	0	0	1	0	4	306	248	2	0	0
1	1	1	2	1	1	1	0	3	0	12	512	283	31	0	0
1	3	0	1	1	1	0	1	0	0	127	171	134	37	0	0
2	0	0	0	0	0	0	0	0	0	0	0	29	0	0	0
0	0	1	0	0	0	0	0	1	0	0	34	36	0	0	0
1	0	0	0	0	0	0	1	1	0	2	237	272	3	0	0
2	1	2	0	3	0	0	0	2	0	1	146	267	1	0	1
2	1	1	0	0	1	0	0	0	0	2	60	45	37	0	16
0	0	0	0	0	0	0	0	0	0	0	19	18	0	0	0
1	0	0	1	0	1	0	0	0	0	0	260	24	0	0	0
0	0	1	1	0	1	0	1	2	0	14	598	118	0	0	0
0	1	0	0	0	0	2	1	1	0	1	74	180	0	0	0
3	1	0	0	1	0	0	0	1	0	1	256	263	1	0	0
0	0	0	0	0	0	0	0	0	0	0	41	17	0	0	0
0	0	0	1	0	0	0	0	0	0	2	0	42	1	0	0
0	0	1	1	0	0	1	0	1	0	0	176	37	0	0	0
1	0	1	0	0	0	3	0	1	0	0	95	201	1	0	0
0	0	0	0	0	1	0	0	0	0	0	0	14	0	0	0
1	0	1	1	2	0	1	0	3	0	0	130	289	24	0	0
2	0	0	0	0	0	0	1	1	0	21	182	103	2	1	0
1	0	0	0	1	0	0	0	2	0	1	143	62	50	0	0
1	0	0	0	0	2	2	1	2	0	1	34	290	48	0	0
1	3	0	1	1	1	3	0	4	0	2	2	122	309	0	0
2	1	1	0	1	0	1	1	0	0	2	217	284	0	0	0
0	0	2	0	0	0	0	0	0	0	1	33	142	0	0	0
1	0	0	0	0	0	0	0	1	0	1	40	135	28	1	0
1	0	0	1	1	0	0	0	0	0	8	436	19	0	0	0
0	0	1	0	0	0	0	0	0	0	15	181	3	0	0	0
0	0	0	0	1	0	0	0	1	0	258	154	0	0	0	0
0	0	0	0	0	0	0	0	1	0	1	59	48	0	0	0
0	0	1	1	0	0	0	1	1	0	3	8	65	24	0	0
0	0	0	0	0	0	1	0	0	0	0	98	24	1	0	0
1	0	0	2	2	0	1	0	1	1	1	20	219	200	0	0
0	1	1	1	1	1	1	1	0	0	1	394	190	2	0	0
0	0	0	1	1	0	0	0	0	0	2	98	46	0	0	0
2	1	2	2	0	0	1	2	2	0	19	56	258	0	0	0
0	0	0	0	0	0	22	43	38	0	0	1	0	0	0	0
0	4	52	14	16	13	7	0	1	0	0	0	1	0	0	0
0	1	38	95	0	0	0	1	0	0	0	0	0	0	0	0
151	158	7	8	1	1	0	0	2	0	0	3	1	0	0	0
141	167	1	2	19	33	19	0	8	0	2	0	1	0	0	0
258	65	59	0	1	0	0	0	0	0	0	1	0	0	0	0
0	1	0	0	0	0	0	0	6	0	273	18	0	0	0	0
0	1	0	0	0	0	0	0	0	0	215	14	0	0	0	0
41	0	0	0	0	0	0	0	0	0	0	48	17	0	0	0
4	0	2	4	1	0	1	1	4	0	2	34	72	338	0	0
1	1	1	0	0	1	1	0	1	0	1	35	123	22	0	0
1	1	1	0	0	0	2	0	1	0	2	157	342	26	0	0
2	0	1	0	1	19	268	160	0	0	0	0	1	0	0	0
0	0	0	1	0	1	1	0	1	0	56	210	15	1	0	0
0	0	0	0	0	0	47	72	0	0	0	0	0	0	0	0
0	0	0	1	0	0	0	0	0	0	0	60	14	28	0	0
0	0	0	0	0	0	0	1	0	0	4	77	95	0	1	0
0	0	0	0	0	0	1	1	0	0	0	50	35	0	0	0
1	0	0	1	0	0	1	1	3	0	0	28	160	36	0	0
4	4	1	1	0	0	4	5	1	0	3	491	626	60	0	1
1	0	0	0	0	0	0	0	0	0	4	16	39	38	0	0
6	4	4	2	1	1	0	1	2	0	7	240	616	217	0	0
1	0	0	0	0	0	0	0	1	0	0	2	129	0	0	0
0	0	0	1	0	0	1	0	0	0	19	54	67	30	0	0
0	1	0	0	0	0	0	0	0	0	6	0	97	0	0	0
2	4	1	3	1	1	0	3	5	0	4	472	576	0	0	0
2	3	2	0	0	1	0	2	2	0	2	143	128	5	0	0
2	1	3	1	0	2	2	3	1	0	6	184	753	122	1	1
0	0	0	1	1	0	0	0	1	0	0	93	148	79	0	0
0	0	0	0	0	0	0	0	0	0	0	224	69	0	0	1
0	0	0	0	0	0	0	0	0	1	2	75	76	0	0	0
0	0	1	1	0	0	0	1	1	0	1	372	73	2	0	0
0	0	1	2	2	0	0	0	0	0	2	244	174	1	0	0
0	1	1	0	1	0	1	1	1	0	0	34	127	0	0	0
1	2	2	1	2	0	0	2	2	1	3	19	179	264	0	0
2	0	2	0	1	1	0	0	0	0	5	73	154	115	0	0
2	1	3	1	1	1	0	1	3	0	3	136	215	71	0	0
0	1	0	0	0	0	0	0	1	0	0	19	20	32	0	1
1	0	1	0	0	0	0	0	0	0	0	79	79	27	0	0
1	0	3	3	4	0	0	0	1	0	0	18	144	79	0	0
2	0	3	0	1	0	0	0	0	0	0	18	100	28	0	0
1	1	0	0	0	0	1	0	1	0	0	17	86	0	0	0
1	0	0	0	0	0	0	1	0	0	0	0	56	19	0	0
2	0	0	0	2	0	0	0	0	0	9	455	28	0	0	0
1	1	0	0	2	1	0	1	1	0	91	281	91	0	0	0
0	0	0	0	0	0	0	0	0	0	10	82	6	1	0	0
1	1	0	0	0	0	0	0	2	0	21	125	203	178	0	1
0	3	1	0	2	0	3	0	1	0	1	19	227	125	0	0
1	0	1	0	0	0	2	0	1	0	13	194	128	2	0	0
1	1	1	1	0	0	0	1	0	0	0	11	48	36	0	0
0	0	1	1	0	0	0	1	3	0	0	21	58	86	0	0
0	0	2	0	2	1	1	0	0	0	1	563	28	0	0	0
5	0	0	1	2	0	3	1	7	0	2	29	152	372	0	1
0	0	0	0	0	0	0	0	1	0	3	0	50	17	0	0
0	0	0	0	0	0	13	54	19	0	0	0	0	0	0	0
0	0	0	0	37	0	0	0	0	0	0	1	0	0	0	0
0	0	63	85	16	0	0	0	0	0	0	1	0	0	0	0
17	0	0	0	0	0	0	0	0	0	0	0	0	0	0	0
40	17	0	0	0	0	0	0	0	0	1	0	1	0	0	0
82	20	0	0	0	0	0	1	0	0	0	1	0	1	0	0
0	1	0	0	0	0	1	0	0	0	487	83	0	0	0	0
0	0	0	1	1	0	0	3	2	0	232	28	0	0	0	0
0	0	0	0	0	0	0	0	0	0	0	77	108	1	1	0
4	4	2	0	3	1	4	3	4	0	4	21	421	575	0	0
1	0	1	0	1	1	1	1	1	0	1	113	192	38	0	0
1	0	0	0	0	0	1	0	1	0	0	13	108	0	0	0
0	0	0	0	1	2	70	104	125	0	1	0	1	0	0	0
1	0	0	0	0	0	0	0	0	0	0	20	31	0	0	0
1	0	1	1	1	0	30	231	44	0	12	0	1	0	0	0
0	1	0	0	1	1	0	0	2	0	0	60	107	35	0	1
0	2	0	0	0	0	1	0	0	2	14	191	92	2	0	0
0	0	0	0	0	0	2	0	0	0	9	98	10	1	0	0
0	0	0	0	0	0	0	0	0	0	1	18	30	17	0	0
0	0	0	0	0	0	0	0	0	0	0	1	92	0	0	0
0	1	0	1	0	0	1	1	4	0	1	79	248	1	0	0
0	1	0	0	0	0	0	0	0	0	1	13	36	0	0	0
0	1	0	0	0	0	1	0	0	0	0	27	135	11	0	0
2	5	1	1	2	2	1	0	2	0	10	888	653	2	0	0
1	0	0	0	1	0	10	0	0	0	2	283	260	0	0	0
3	0	0	1	0	1	1	1	1	0	1	194	184	25	0	0
1	0	0	0	1	0	0	1	0	0	0	120	0	0	0	0
1	1	1	1	0	0	1	0	0	0	1	171	84	1	0	0
0	0	0	0	0	0	0	0	2	0	1	82	126	1	0	0
0	0	0	1	0	0	0	1	1	0	4	150	73	0	0	0
0	0	2	0	0	0	0	0	0	0	6	46	242	1	0	0
0	2	2	0	2	1	1	0	1	0	12	315	195	1	0	0
2	1	0	0	0	2	1	0	0	0	68	314	206	1	0	1
0	1	1	0	0	0	1	0	0	0	1	44	139	0	0	0
4	2	0	0	1	0	1	1	0	0	0	20	168	105	0	0
0	0	0	0	0	0	0	0	0	0	0	0	29	0	0	0
0	0	2	0	0	0	32	30	13	0	6	63	23	32	0	0
1	4	1	0	0	1	0	3	6	1	1	168	188	90	0	0
1	2	0	0	0	0	3	0	1	0	13	47	374	50	0	0
0	0	1	0	2	0	0	0	2	0	4	13	88	93	0	0
2	0	0	0	0	1	0	3	0	0	3	109	224	0	0	0
1	1	1	0	0	0	0	3	1	0	1	192	161	67	0	0
0	1	0	0	0	0	0	0	0	0	0	31	73	0	0	0
0	0	0	0	0	0	0	0	1	0	17	16	0	0	0	0
0	0	1	1	0	0	0	0	2	0	13	379	41	0	0	0
0	0	1	1	1	0	0	0	0	0	129	245	11	1	0	0
0	0	0	0	1	0	0	0	1	0	17	146	51	0	0	0
0	0	0	0	0	0	0	0	0	0	4	99	0	0	0	0
1	1	0	0	1	0	1	0	3	0	2	65	163	161	0	0
1	0	0	0	0	0	0	0	1	0	0	85	40	1	0	1
0	0	0	0	0	0	1	0	3	0	0	133	144	0	0	0
0	3	0	0	0	2	0	1	0	0	4	0	39	102	0	0
0	2	1	0	0	0	3	2	3	0	3	145	179	100	1	0
0	0	0	0	0	0	61	34	13	0	0	1	0	0	0	0
0	0	28	45	115	0	0	0	0	0	1	0	0	0	0	0
0	4	73	78	0	0	0	0	1	0	0	1	0	0	0	0
114	93	87	3	0	0	1	1	15	0	1	1	2	3	0	0
160	35	22	0	0	0	12	5	2	0	1	0	0	0	0	0
593	480	143	2	2	0	1	2	4	0	1	4	5	2	0	0
0	0	0	0	0	0	0	1	12	0	334	2	1	0	0	0
0	0	0	0	0	0	0	0	0	0	7	11	25	0	1	0
0	0	1	1	1	0	1	2	0	0	4	41	91	272	0	0
3	0	2	0	2	0	1	0	5	0	28	117	306	38	0	0
2	0	2	0	2	0	1	2	4	0	18	224	715	59	1	0
0	0	0	0	0	0	25	106	0	0	0	0	0	0	0	0
0	1	1	0	0	0	1	0	0	0	3	97	47	0	0	0
0	0	0	1	15	0	34	22	1	0	14	0	0	0	0	0
1	1	2	1	0	0	0	1	2	0	3	146	211	73	1	0
0	0	0	0	1	1	2	0	2	0	1	19	134	28	0	0
4	1	1	0	3	2	2	0	3	0	2	235	450	113	1	1
0	1	1	0	0	0	0	0	0	0	0	2	115	19	0	0
2	2	0	1	1	0	3	0	0	0	2	97	309	90	0	0
3	0	0	1	0	0	1	0	1	0	12	77	375	21	0	0
1	1	1	1	2	0	1	2	2	0	1	295	358	0	0	0
1	3	1	0	1	1	0	1	4	0	1	243	629	23	0	1
0	0	0	0	0	0	0	1	0	0	1	122	86	1	0	0
3	1	1	0	1	1	0	0	2	0	4	232	631	35	0	0
1	2	1	1	0	0	1	0	1	0	2	196	193	18	0	0
1	0	0	0	1	0	1	0	0	0	0	192	28	0	3	0
1	0	0	0	0	0	2	0	0	0	0	16	130	39	0	0
0	0	0	0	0	0	0	0	0	0	2	24	31	0	0	0
0	0	0	0	0	0	0	0	0	0	1	71	94	0	0	0
4	3	1	0	1	0	0	3	1	2	11	286	648	26	0	0
6	1	4	0	2	0	2	0	1	0	6	18	300	327	0	1
0	0	6	1	2	0	2	3	3	0	3	135	697	53	0	0
1	1	1	0	0	0	0	0	2	1	2	166	131	1	1	1
0	2	2	0	2	0	1	2	1	0	24	34	351	160	0	0
1	1	0	0	5	0	1	1	3	0	2	2	223	57	0	0
3	0	1	0	0	0	1	1	2	0	0	1	188	97	0	1
1	0	1	1	1	0	0	0	0	0	1	44	108	103	0	0
0	0	0	0	0	0	0	0	0	0	0	8	43	0	0	0
0	0	0	0	0	1	0	0	1	0	0	0	121	0	0	0
0	1	0	1	0	1	0	0	0	1	1	134	21	0	0	0
0	0	1	0	0	0	0	0	1	0	3	306	99	3	1	0
1	0	0	1	0	1	0	0	0	0	277	330	2	2	0	0
1	0	0	1	0	0	5	1	3	0	0	119	134	33	0	0
0	1	0	0	1	0	0	1	1	0	3	9	80	26	0	0
0	1	1	0	0	1	1	0	0	0	2	333	35	1	0	0
0	0	0	0	1	0	0	0	0	0	4	25	27	0	0	0
1	0	0	0	0	0	0	0	0	0	0	0	16	16	0	0
0	0	1	0	1	0	0	1	0	0	2	117	126	21	0	0
0	0	1	0	0	1	59	18	35	0	0	0	0	0	0	0
3	3	44	2	970	26	3	0	2	0	1	1	2	1	0	0
1	0	0	36	79	0	0	0	0	0	1	1	0	0	0	0
99	230	235	9	13	3	0	1	1	1	1	1	1	0	0	0
36	13	0	0	0	0	0	0	0	0	0	0	0	0	0	0
129	42	10	0	0	0	0	5	2	0	0	1	0	0	0	0
0	0	0	0	0	0	0	0	0	0	85	49	0	1	0	0
0	1	0	0	0	0	0	0	0	0	151	30	0	0	0	0
1	0	0	0	1	1	0	1	3	0	30	258	226	1	0	0
7	4	3	4	6	0	4	1	6	0	6	58	723	519	1	1
0	0	0	0	0	0	0	0	0	0	0	24	18	4	0	0
0	0	0	0	0	0	0	0	1	0	0	0	4	23	0	0
0	1	1	0	1	1	27	263	275	0	0	1	1	1	0	0
1	0	1	0	1	0	0	0	2	0	49	377	191	0	0	0
1	0	0	0	0	0	1	211	111	0	1	1	0	1	0	1
0	1	0	1	2	0	0	0	1	0	9	298	111	2	0	0
0	0	0	0	0	0	0	0	0	0	1	29	68	0	0	0
1	0	0	0	0	0	2	1	1	0	0	153	33	0	0	0
3	1	2	0	1	2	1	1	2	1	2	282	236	44	0	0
0	2	1	0	0	0	0	1	1	0	2	98	207	112	0	0
3	1	0	0	0	1	0	0	1	0	0	127	128	0	0	0
2	2	0	1	3	0	1	0	1	0	6	135	455	50	0	0
0	0	0	0	0	0	0	0	0	0	1	64	65	0	0	0
0	0	0	0	1	1	1	0	0	0	1	385	27	0	0	0
0	0	0	2	0	0	0	0	1	0	15	17	51	0	0	0
1	1	2	0	0	1	1	0	3	0	0	137	164	0	0	0
0	0	0	0	0	0	0	0	0	0	25	23	8	0	0	0
0	1	0	0	0	0	0	0	0	0	23	116	93	0	0	0
1	1	0	0	0	0	0	0	0	0	3	117	80	1	0	0
1	1	2	0	0	0	0	0	3	0	3	15	323	54	0	1
1	0	0	0	0	0	0	0	0	0	0	6	41	20	0	0
0	0	0	0	0	0	0	0	0	0	1	29	72	0	0	0
1	0	0	1	2	0	0	0	0	0	2	29	150	91	0	0
0	1	1	0	0	0	0	0	0	0	0	16	66	63	0	0
2	3	5	1	1	1	2	0	4	0	1	20	248	295	0	0
1	4	2	0	2	3	0	0	0	1	3	131	727	58	0	0
1	1	0	2	0	0	0	0	0	0	2	728	96	1	0	0
0	0	0	0	0	0	0	0	0	0	0	1	60	0	0	0
0	0	0	0	0	0	0	0	0	0	0	43	0	0	0	0
1	1	1	0	0	0	1	0	6	0	33	855	80	2	0	0
0	0	0	0	0	0	1	0	0	0	22	121	0	0	0	0
0	0	0	0	1	0	1	1	0	0	1	152	101	1	0	0
2	2	3	0	1	2	1	2	0	0	0	68	313	223	0	0
0	1	0	0	0	0	0	0	0	0	0	117	0	0	0	0
5	1	0	1	0	2	4	1	5	0	24	79	253	117	0	1
0	0	0	0	0	0	0	1	0	0	0	144	53	0	0	0
0	0	1	0	1	0	0	1	1	0	2	132	79	0	0	0
0	0	1	2	3	3	3	1	3	0	4	14	96	223	132	0
0	0	0	0	0	0	66	24	2	0	0	0	0	0	0	0
0	8	110	97	55	5	1	1	0	0	1	0	0	1	0	0
0	6	2	163	87	1	1	2	0	0	1	0	0	0	0	0
5	24	34	0	0	0	0	0	0	0	0	0	0	0	0	0
2	23	18	0	0	0	0	0	0	0	0	0	0	0	0	0
107	58	0	0	0	0	0	0	1	0	1	1	1	0	0	0
8	0	0	0	0	0	1	0	0	0	155	83	0	0	0	0
0	0	0	0	0	0	1	0	0	0	190	0	0	0	0	0
1	0	1	0	0	0	0	0	0	0	25	189	54	3	0	0
3	3	1	1	3	1	1	2	0	0	6	0	150	358	0	0
0	1	1	0	0	1	0	0	1	0	0	155	63	0	0	0
1	0	0	0	0	1	0	1	1	0	0	159	143	0	0	0
0	0	0	0	0	0	3	35	0	0	0	0	0	0	0	0
0	0	0	0	0	1	1	0	3	0	37	402	45	2	0	0
0	0	0	0	0	0	0	46	0	0	0	0	0	0	0	0
1	1	1	0	0	1	0	0	0	0	41	230	117	6	0	0
0	0	0	0	0	0	0	0	1	0	0	103	96	0	1	0
0	1	2	1	0	1	2	1	0	0	1	321	373	35	0	1
2	0	1	0	1	1	2	0	2	0	30	268	317	12	0	0
1	0	0	0	1	1	0	1	1	0	1	59	212	0	0	0
1	1	0	1	0	1	1	0	2	0	1	84	288	40	0	0
0	0	2	0	2	0	0	0	0	0	3	74	234	22	0	0
1	0	0	1	0	0	1	0	2	0	0	82	185	32	0	0
0	0	0	0	0	0	0	0	0	0	0	25	10	0	0	0
6	3	6	3	2	0	4	4	4	1	10	181	152	691	1	0
0	0	0	0	0	0	0	1	0	0	10	36	59	0	0	0
1	0	0	0	1	0	2	1	1	0	1	400	239	1	0	0
2	1	0	1	0	0	1	0	0	0	0	60	267	18	0	0
0	0	2	0	0	0	1	1	2	0	1	217	129	0	0	0
0	0	0	0	1	0	1	0	0	0	29	25	69	0	0	0
20	3	2	1	1	1	1	0	5	0	0	348	352	1	0	0
0	1	0	1	1	1	2	0	2	0	2	4	196	119	0	0
4	0	2	1	1	0	2	2	3	0	0	46	203	333	1	0
0	0	0	0	0	0	1	0	0	0	0	14	9	0	0	0
1	0	0	0	0	0	0	1	0	0	0	16	63	0	0	0
0	1	0	0	0	1	1	0	1	0	1	51	67	55	0	0
1	2	0	1	3	0	1	1	0	0	5	17	166	235	0	0
2	1	0	1	0	1	0	0	0	0	0	34	119	2	0	0
2	0	1	0	2	0	0	0	1	2	0	225	169	0	0	0
0	0	0	0	0	0	0	0	0	0	0	28	6	1	0	0
0	0	0	1	0	0	0	1	0	0	0	153	0	0	0	0
0	0	0	0	0	0	0	0	1	0	60	178	13	0	0	0
1	1	2	0	1	0	0	0	0	0	277	437	23	0	0	0
0	1	0	2	0	0	2	1	1	0	44	285	100	1	0	0
5	1	1	1	2	0	0	1	0	0	3	5	328	92	0	0
1	1	0	0	0	2	0	0	0	0	1	283	69	0	0	1
0	0	0	0	1	0	1	0	0	1	0	26	58	17	0	0
0	0	0	0	0	0	1	0	1	0	0	97	20	1	0	0
0	1	0	1	0	0	0	0	0	0	0	104	101	1	0	0
0	0	0	0	0	0	0	0	0	0	0	2	16	54	0	0
0	0	1	0	0	0	0	0	0	0	0	0	38	0	0	0
1	0	0	0	0	0	26	25	13	0	0	0	0	0	0	0
0	13	26	137	70	0	0	0	0	0	0	0	4	0	0	0
0	16	49	21	201	2	1	0	0	0	1	3	0	0	0	0
0	0	11	0	0	0	0	0	0	0	0	0	0	0	0	0
290	15	21	6	6	4	3	1	18	0	0	1	0	0	0	0
118	82	93	0	0	7	29	0	0	0	1	0	1	2	0	0
8	0	0	0	0	1	1	0	12	2	351	27	0	0	0	0
1	1	2	0	0	0	1	1	2	1	493	11	0	0	0	0
4	1	2	1	1	0	1	2	3	1	34	1130	156	1	0	0
2	0	2	0	4	0	0	0	3	0	1	543	299	54	0	0
1	0	1	1	1	0	3	3	3	0	5	736	376	3	0	0
2	2	0	0	1	0	156	186	30	0	0	1	2	0	0	0
0	0	0	0	0	0	1	0	2	0	69	323	0	0	1	0
0	0	1	0	0	0	25	25	87	0	0	0	1	0	0	0
2	2	1	1	2	0	1	0	0	0	3	128	496	119	0	0
0	3	0	0	1	0	4	0	1	0	59	419	324	49	0	0
0	1	1	0	0	0	0	0	1	0	0	46	107	1	0	1
0	0	1	0	0	0	0	0	1	0	4	21	178	1	0	0
0	0	0	0	0	0	0	0	1	0	0	52	15	1	0	0
1	0	2	1	1	0	2	3	0	0	3	293	351	27	1	1
6	3	3	3	4	2	8	2	18	0	10	325	1392	183	1	1
1	0	0	0	0	0	0	1	1	0	1	109	182	2	0	0
5	1	2	1	3	1	0	1	7	0	4	27	347	480	0	1
0	0	0	0	0	0	0	0	1	0	0	157	83	2	0	0
0	0	0	0	0	0	0	1	1	0	1	9	34	0	0	0
0	5	2	0	0	0	1	1	2	0	3	104	457	29	0	1
0	0	0	0	0	0	0	0	0	0	0	1	4	0	0	0
1	0	0	1	1	0	0	0	2	0	1	2	68	38	0	0
0	1	1	1	0	0	0	0	0	0	0	23	71	37	0	0
0	0	0	0	0	0	0	0	1	0	1	12	7	18	0	0
0	2	1	0	1	0	3	0	0	0	1	11	274	46	0	0
1	2	1	1	0	1	0	0	0	0	0	2	53	144	0	0
1	0	0	0	3	1	1	0	0	0	2	21	110	44	0	0
0	0	0	0	0	0	1	2	0	0	1	7	140	19	0	0
1	2	0	0	2	0	1	0	0	0	0	72	147	2	0	1
0	0	0	0	0	0	0	0	0	0	0	402	22	0	0	0
0	1	0	0	1	0	0	0	0	0	0	70	45	0	0	0
0	0	0	0	0	0	0	0	0	0	7	17	17	0	0	0
0	0	1	0	0	0	0	0	0	0	0	99	72	21	0	0
0	0	0	1	0	0	0	0	0	1	4	18	132	89	1	0
0	1	0	0	0	0	0	0	2	0	4	132	83	0	0	0
1	0	1	0	0	0	2	0	0	0	0	0	4	92	0	0
2	2	2	2	3	0	4	0	5	0	2	108	583	91	1	0
5	0	0	1	4	1	1	3	3	0	61	420	589	0	2	0
1	2	4	1	3	1	4	2	8	0	3	5	337	629	1	2
0	0	0	2	1	0	2	0	0	0	0	2	108	49	0	0
0	0	1	0	1	0	16	65	232	0	1	0	1	0	0	0
1	3	25	101	691	209	4	2	4	0	3	1	0	1	1	0
0	0	28	62	34	0	1	0	0	0	2	1	0	1	0	0
95	64	53	0	3	0	0	3	11	0	0	0	0	0	0	0
161	41	24	0	0	1	0	4	1	0	10	1	0	0	0	0
318	164	63	0	1	0	0	1	5	0	0	1	1	0	0	0
0	0	0	0	0	0	0	0	0	0	0	4	1	0	0	0
0	1	0	0	0	0	1	0	1	0	4	145	260	1	0	0
0	2	2	1	2	0	0	0	1	0	1	2	79	126	0	0
0	0	0	0	0	0	1	1	1	0	0	0	55	0	0	0
0	0	0	0	0	0	1	0	0	0	1	0	87	2	0	0
0	0	1	0	1	0	1	179	465	1	4	2	1	0	0	0
0	0	1	0	0	1	0	2	1	0	12	211	24	3	0	0
1	1	0	1	0	0	7	50	488	1	1	1	0	1	0	0
31	0	2	0	0	0	0	0	0	0	9	24	195	1	0	0
0	1	0	1	0	0	0	1	1	1	0	28	234	71	0	0
1	0	0	1	0	0	1	0	0	0	0	68	194	0	0	0
0	0	1	0	0	1	0	3	0	0	1	19	136	60	0	0
1	0	0	0	0	0	0	0	0	0	0	10	37	0	0	0
13	0	0	0	1	0	0	0	1	0	14	329	34	45	0	1
2	0	4	0	0	1	2	1	1	0	0	12	277	45	1	0
1	0	0	1	0	0	0	0	1	0	0	61	179	9	0	0
2	1	1	0	1	0	0	2	0	0	3	287	123	34	1	0
3	1	3	0	0	1	4	0	4	1	1	58	702	84	0	0
0	0	0	0	0	0	0	0	0	0	0	5	64	0	0	0
0	1	0	1	0	0	0	0	0	0	1	47	70	28	0	0
2	2	4	0	0	0	0	0	2	0	4	618	208	1	0	0
1	1	0	0	0	0	0	0	1	0	2	36	183	0	0	0
2	1	1	0	1	0	0	2	2	0	3	3	503	166	0	1
1	0	0	1	0	1	0	0	0	0	0	73	33	0	0	0
2	0	0	2	0	0	0	2	1	0	25	1	106	83	0	0
2	3	2	0	0	0	0	0	1	0	5	48	115	178	2	0
2	0	0	1	2	1	1	1	3	0	3	9	276	219	0	0
2	1	0	1	0	0	3	0	0	0	3	20	160	116	0	0
8	2	2	0	0	1	0	1	5	0	2	219	287	107	0	0
3	1	1	0	0	0	0	0	0	0	0	101	135	145	0	0
1	0	0	1	1	0	0	0	0	0	0	7	34	1	0	0
1	0	0	0	0	0	0	0	2	0	24	180	150	1	0	0
0	0	0	0	0	0	0	0	0	0	0	42	6	0	0	0
0	0	0	0	0	1	0	0	2	0	0	36	165	43	1	0
0	0	0	0	0	0	0	0	1	0	1	1	113	122	1	0
0	0	0	0	1	0	0	0	1	0	2	72	233	1	0	0
0	0	1	0	1	0	1	3	1	0	3	4	219	167	0	0
0	0	0	0	1	2	1	0	0	0	2	36	197	2	0	0
1	3	4	2	4	1	3	4	1	0	5	28	197	531	0	1
0	0	0	0	0	1	0	0	1	0	0	0	66	0	1	0
0	1	0	1	0	1	0	40	148	0	3	0	0	0	0	0
0	0	0	12	91	22	0	0	0	0	0	1	1	0	0	0
0	1	70	159	246	0	32	0	2	0	0	0	0	1	0	0
50	98	33	1	3	1	2	0	0	0	1	0	0	0	1	0
118	27	0	1	0	0	0	0	0	0	0	9	0	0	0	0
181	95	3	0	0	0	9	0	0	0	1	1	2	0	0	0
0	0	0	2	0	1	0	0	0	0	142	223	1	0	0	0
68	0	0	1	0	2	1	1	5	0	233	386	0	0	0	0
0	0	0	0	0	0	1	1	1	0	1	80	77	1	0	0
1	1	2	0	0	0	4	0	1	0	2	24	41	265	0	1
0	0	0	0	0	0	0	0	0	0	0	0	31	0	0	0
67	3	0	0	2	2	1	1	1	0	2	38	239	99	0	0
0	0	0	0	0	0	0	13	185	0	0	1	0	0	0	0
0	0	0	0	0	0	0	0	0	0	0	84	35	0	0	0
0	1	0	0	0	0	0	0	58	0	1	1	0	48	0	0
1	1	0	0	0	0	0	2	2	0	1	6	266	1	0	0
0	0	1	0	1	0	0	0	1	0	0	18	111	21	1	0
1	0	0	0	0	0	1	0	0	0	0	18	76	0	0	0
2	2	1	1	0	2	0	2	3	0	3	63	647	217	0	0
0	0	1	0	1	0	0	2	0	0	1	2	173	0	1	0
0	0	0	0	0	0	0	0	0	0	1	26	66	0	0	0
0	0	1	0	0	0	0	0	0	0	1	11	59	0	0	0
2	2	1	0	3	0	2	3	4	0	1	187	268	167	1	0
0	0	0	0	0	0	0	4	1	0	1	71	100	17	0	0
4	2	1	1	2	0	1	0	4	0	4	64	453	326	0	0
3	3	0	0	0	0	3	0	2	0	1	118	344	34	0	0
1	1	0	0	1	0	0	1	4	0	1	132	396	51	0	0
0	0	0	0	2	0	1	1	0	0	5	28	161	40	0	0
2	2	0	2	5	2	1	2	5	0	24	13	355	364	0	0
0	0	0	0	0	0	0	0	0	0	0	14	123	0	0	0
3	1	4	1	3	0	3	1	5	0	6	40	486	575	0	0
0	0	2	0	0	1	0	0	0	0	1	0	129	2	0	0
25	15	8	0	1	0	0	1	0	0	1	0	89	216	0	0
0	0	0	0	0	1	0	0	0	0	3	6	172	0	0	0
0	0	0	0	0	0	0	0	0	0	1	35	50	0	1	0
0	0	0	0	1	0	0	0	0	0	2	2	56	0	0	0
2	2	0	0	1	0	1	0	1	0	5	488	15	1	0	0
0	0	0	0	0	0	1	0	1	0	1	165	49	1	0	0
1	0	1	0	0	0	0	0	1	0	7	198	88	0	0	0
2	2	1	1	3	1	1	2	2	0	23	121	445	336	0	0
1	0	0	0	0	1	2	0	2	1	2	9	69	153	0	1
1	0	0	0	0	0	0	0	0	0	1	38	48	30	0	0
1	0	2	1	1	0	1	2	4	0	3	11	161	157	0	0
0	0	0	2	0	1	2	0	2	0	0	138	239	0	0	0
0	1	0	0	1	0	1	0	0	0	0	36	95	30	0	0
0	0	0	0	2	0	2	1	2	0	3	6	144	323	0	0
1	3	0	0	0	0	0	0	0	0	0	10	103	20	0	0
0	0	0	0	1	0	0	6	34	0	0	0	9	0	0	0
1	1	5	28	245	73	2	0	1	1	1	1	2	1	0	0
1	1	57	44	564	0	1	2	7	0	2	0	1	0	0	0
381	135	123	1	1	0	2	0	1	0	2	3	0	0	0	2
241	78	10	0	2	0	0	0	2	0	2	1	0	0	0	0
186	189	75	0	0	7	0	1	7	0	1	2	3	1	0	0
1	0	0	0	0	1	0	0	1	0	184	240	1	0	0	0
0	1	0	0	0	0	0	1	0	1	25	309	1	1	0	0
0	0	2	0	0	0	0	2	0	0	1	28	87	75	0	0
3	1	2	1	3	1	2	1	2	0	0	2	172	432	0	1
1	0	2	0	0	1	0	2	2	0	4	8	363	176	0	0
0	0	1	0	0	0	0	34	111	0	10	1	0	0	0	0
5	1	1	5	2	1	2	0	1	1	36	1029	745	2	0	0
0	0	0	0	0	0	0	13	88	0	1	0	0	0	0	0
1	0	0	0	0	0	1	0	3	0	2	29	216	64	0	0
0	0	1	0	1	0	0	2	4	0	2	29	389	163	0	0
0	1	0	1	0	0	0	0	1	0	4	204	332	2	0	0
2	1	1	0	0	0	4	0	0	0	4	37	185	123	0	0
15	16	2	0	0	0	0	1	0	0	3	113	203	0	0	0
2	0	0	0	0	0	0	0	0	0	4	91	132	1	0	0
1	1	3	1	0	0	1	1	4	0	2	99	497	129	0	0
0	0	0	0	0	0	0	2	0	0	9	34	102	0	0	0
1	0	0	0	1	1	0	0	1	0	0	32	229	60	0	0
1	1	0	0	0	1	1	5	2	0	0	173	267	34	0	0
1	1	2	0	0	0	0	0	0	0	1	0	50	135	0	0
0	1	0	0	0	0	0	0	0	0	0	0	88	19	0	0
0	0	0	1	1	0	0	0	1	0	0	0	132	0	0	0
0	0	0	0	1	0	1	0	0	0	0	6	62	20	0	0
0	0	1	0	0	0	3	0	2	0	2	14	126	116	0	1
0	0	0	0	0	0	1	0	0	0	0	0	43	47	0	0
0	0	1	1	0	1	0	0	1	0	4	36	93	110	1	0
2	2	1	2	0	1	1	1	5	0	0	270	281	245	0	1
1	0	0	0	0	0	0	0	0	0	8	40	68	0	0	0
5	4	3	3	3	1	1	1	5	0	1	1439	199	0	0	0
1	0	0	1	0	0	0	0	0	0	0	44	14	0	0	0
0	0	1	0	0	0	0	0	0	0	0	13	63	0	0	0
1	1	1	0	0	0	1	2	0	0	1	2	56	38	0	0
1	2	3	0	0	0	0	0	7	0	15	124	403	2	0	0
2	0	1	0	1	1	0	1	0	1	1	0	124	167	0	0
0	0	0	0	0	0	0	0	1	0	1	35	73	1	0	0
0	0	0	0	0	0	0	0	0	0	0	0	9	0	0	0
2	0	2	2	0	0	4	0	3	0	1	7	279	248	1	0
0	0	0	0	0	0	0	4	80	0	0	0	0	1	0	0
0	0	0	19	57	22	0	0	0	0	0	0	0	0	0	0
0	0	1	15	1	0	0	0	0	0	1	0	0	0	0	0
214	128	60	1	1	0	1	0	0	0	14	0	1	0	0	0
199	140	0	0	1	0	0	0	0	0	0	2	2	0	0	0
102	76	4	2	0	0	1	0	0	0	0	0	2	0	0	0
1	1	0	0	0	0	0	0	1	1	187	95	0	0	0	0
0	1	0	0	0	0	0	0	6	0	317	189	0	0	0	0
0	3	1	1	1	0	0	0	3	0	0	406	161	1	0	0
0	0	0	0	0	0	0	0	3	0	0	0	41	45	1	0
0	0	0	0	0	0	0	0	1	0	0	31	155	0	1	0
2	1	2	2	1	2	2	1	2	0	83	57	158	168	1	1
1	0	0	0	0	0	0	7	256	0	0	1	0	0	0	0
0	0	0	0	1	1	0	0	0	0	1	28	154	1	1	0
0	0	0	0	0	0	2	44	407	0	0	7	1	1	0	0
0	0	0	0	0	0	0	0	2	0	1	31	66	47	0	0
1	0	0	2	0	0	1	0	1	0	1	176	179	22	0	0
1	0	2	0	0	0	0	2	2	1	0	138	87	22	0	0
1	0	0	0	0	0	0	0	0	0	0	13	69	0	0	0
3	2	0	0	0	0	1	0	0	0	0	44	62	23	0	0
0	0	0	0	0	0	0	0	3	0	0	13	24	4	0	0
0	0	1	0	2	0	0	0	0	0	1	43	153	1	0	1
0	0	1	0	1	0	1	0	0	0	4	20	79	0	0	0
1	0	1	0	0	0	0	0	0	0	0	0	33	1	0	0
2	1	2	0	1	0	2	1	1	0	0	46	273	66	0	0
1	3	0	0	2	1	0	2	2	0	1	6	193	220	0	0
0	2	3	1	1	0	3	2	3	0	2	35	144	346	0	1
0	0	0	1	0	0	1	0	3	0	2	98	269	34	0	0
2	1	1	0	4	2	3	1	4	1	4	3	309	432	0	1
1	1	3	1	1	0	0	2	3	0	1	13	176	151	0	0
1	1	2	0	3	0	2	1	3	1	2	1	149	267	0	0
0	0	0	0	0	0	0	0	0	0	0	16	78	0	0	0
0	0	1	0	0	0	0	2	1	0	0	1	4	79	0	0
1	1	1	1	0	2	1	1	1	3	22	400	211	2	0	0
1	1	0	1	0	0	0	0	1	0	173	406	85	1	0	1
0	0	0	0	0	0	0	0	0	0	0	44	0	0	0	0
0	0	0	0	0	0	0	0	0	0	0	32	22	1	0	0
0	0	0	0	0	0	0	1	1	0	1	1	35	42	0	0
4	0	0	1	0	0	1	0	3	1	6	92	405	0	0	0
0	2	0	0	1	0	0	0	1	0	0	44	171	0	0	0
0	0	1	1	0	0	0	0	0	0	2	24	30	1	0	0
2	1	1	1	0	0	0	0	0	0	0	7	40	59	0	1
1	1	0	0	2	0	1	1	0	0	1	1	180	80	0	0
0	0	0	0	0	0	6	5	0	0	0	0	0	0	0	0
1	1	1	13	103	35	0	0	0	0	0	0	0	0	0	0
0	0	42	93	12	0	1	0	1	0	0	0	0	0	0	0
348	446	153	6	2	0	1	3	2	1	15	4	1	1	0	0
222	114	55	0	3	5	1	0	1	0	1	1	0	1	0	0
351	65	51	2	0	0	2	0	0	0	0	2	3	1	0	0
0	1	2	1	0	1	1	1	1	1	449	595	13	0	6	1
2	4	3	0	2	2	1	3	1	0	820	1348	4	2	0	0
73	2	1	0	0	0	0	0	2	0	18	220	116	60	0	0
0	1	0	1	0	1	3	13	4	0	3	3	261	242	0	0
0	0	0	0	0	0	0	0	0	0	0	15	10	0	0	0
1	0	2	0	0	2	1	1	1	0	0	19	142	17	1	0
2	1	0	3	2	0	72	170	526	2	3	1	1	0	1	1
26	19	0	0	0	0	0	0	14	0	0	159	133	0	0	0
0	0	0	1	0	0	0	22	559	1	1	0	1	1	0	0
0	0	0	0	0	0	0	0	1	0	0	41	45	0	0	0
0	0	2	0	0	0	0	0	0	0	3	82	151	0	0	0
0	0	2	0	1	0	0	0	0	0	0	20	72	2	0	0
0	1	1	0	1	0	0	1	3	0	4	165	151	1	0	0
1	0	2	0	0	0	1	0	0	0	0	18	116	0	0	0
0	0	1	0	0	0	0	0	1	0	0	0	81	0	0	0
0	1	1	0	1	1	2	0	2	1	1	112	315	79	1	0
0	0	12	0	0	0	0	1	0	0	0	27	20	0	0	0
0	1	1	1	0	0	0	2	2	1	2	164	328	1	0	0
0	0	1	0	0	0	27	0	0	0	0	34	39	0	0	0
1	0	2	1	0	0	0	0	1	0	2	10	17	148	0	0
1	0	1	1	1	0	1	0	1	0	1	42	67	60	0	0
0	0	0	0	0	0	1	0	0	0	0	63	67	0	3	0
1	0	0	0	0	0	0	1	0	0	0	0	22	36	0	0
2	0	1	0	1	1	0	0	0	0	2	97	264	180	0	1
0	0	2	1	0	0	1	0	0	0	4	9	116	170	0	0
0	0	0	0	0	0	0	0	1	0	2	9	118	33	0	0
4	1	1	0	1	0	0	0	1	0	2	57	363	75	0	0
1	0	0	0	0	0	1	0	0	0	0	1	118	12	0	0
0	0	0	0	1	0	0	0	2	0	9	183	120	0	0	0
0	1	0	1	1	1	2	1	1	1	43	298	197	2	0	0
1	1	0	0	0	0	2	1	5	0	18	514	23	0	0	0
0	0	1	0	0	0	0	1	1	0	1	119	278	3	0	0
3	2	2	0	0	0	2	1	1	0	5	1	286	97	0	0
2	2	3	0	2	0	0	2	0	0	6	352	216	1	0	0
2	1	4	2	3	1	2	0	3	0	1	1	114	598	0	2
0	0	0	0	0	0	0	0	0	0	0	23	17	0	0	0
0	0	0	0	0	0	1	0	0	0	0	13	91	0	0	0
4	2	0	1	0	0	0	0	1	0	1	9	119	89	0	0
1	2	4	2	2	0	0	0	2	1	0	21	215	248	0	1
0	0	1	1	0	0	0	124	137	0	0	0	0	0	0	0
1	1	6	83	86	0	0	0	0	0	0	0	0	1	0	0
6	0	23	17	22	0	0	0	0	0	0	0	0	0	0	0
140	39	1	0	0	0	0	0	0	0	3	0	0	1	0	0
189	38	2	0	0	2	0	0	1	0	0	1	0	0	0	0
649	244	98	5	0	0	3	1	1	0	1	4	2	0	0	0
0	0	1	0	2	0	104	1	1	0	569	77	0	0	0	0
0	0	0	0	0	0	0	0	0	0	101	1	0	0	0	0
0	0	1	0	0	0	0	0	0	0	0	56	56	0	0	0
0	0	2	0	0	0	2	0	0	0	3	1	23	198	0	0
0	0	1	0	0	0	0	0	3	0	1	1	140	52	0	0
0	0	1	0	1	0	0	0	0	0	0	0	88	0	0	0
0	0	0	0	0	1	0	0	0	0	46	234	107	0	0	0
0	0	0	0	0	0	17	17	16	0	1	0	0	0	1	0
2	0	0	0	0	0	1	0	1	0	0	66	246	44	0	0
0	10	0	0	0	0	0	0	0	0	0	49	59	16	0	1
1	0	2	0	0	1	0	0	1	0	0	21	43	71	0	0
1	1	0	1	0	0	0	0	1	0	2	25	160	37	0	0
9	1	0	1	0	0	0	1	1	0	7	81	121	0	0	0
0	1	2	1	1	0	1	0	2	0	2	105	391	100	1	0
0	0	0	0	2	0	1	1	13	0	11	109	216	36	0	0
0	0	0	0	0	0	0	1	0	0	0	0	69	0	0	0
2	1	1	0	0	1	0	0	1	0	4	3	325	103	1	0
0	0	2	0	0	0	1	0	0	0	1	63	141	2	0	0
3	2	1	2	6	0	3	4	9	0	7	11	649	641	0	1
0	1	0	0	1	0	0	0	1	0	0	12	136	103	1	0
0	2	1	1	0	1	0	2	0	0	2	11	146	107	0	0
1	0	1	2	1	0	0	1	2	0	2	25	265	48	1	0
1	0	2	1	0	0	0	2	2	0	3	28	330	2	0	0
0	0	1	0	0	0	0	1	0	0	0	1	23	31	0	0
0	0	0	0	0	0	0	0	0	0	0	175	24	0	0	0
0	0	0	0	0	0	0	0	1	0	0	95	24	0	0	0
0	0	0	0	2	1	0	0	2	0	19	280	87	0	0	0
1	0	0	0	0	0	0	1	1	0	2	89	121	0	0	0
4	5	5	2	6	1	2	5	8	0	10	212	375	722	2	0
1	0	0	0	1	1	0	1	2	0	1	84	210	27	0	0
0	1	2	0	2	0	1	1	0	0	2	2	117	188	0	0
1	2	0	0	0	0	2	1	0	0	6	51	334	0	0	0
1	0	1	1	0	2	1	0	1	0	10	147	90	25	0	0
6	3	3	0	2	1	3	1	4	0	18	14	228	890	0	2
0	1	2	1	1	0	1	1	2	0	22	49	161	41	0	0
0	0	1	0	1	0	0	45	130	0	0	0	0	0	0	0
0	0	7	28	102	22	1	0	0	1	0	1	5	0	0	0
1	0	78	76	24	0	1	0	1	0	1	0	0	0	0	0
214	221	61	7	2	0	0	1	1	0	1	1	0	0	0	0
488	225	24	0	3	0	1	1	4	0	2	1	3	0	0	0
0	7	0	0	0	0	0	0	0	0	0	0	0	0	0	0
1	0	1	0	0	0	0	0	0	0	378	140	0	3	0	0
1	0	0	0	0	0	4	0	1	0	534	23	1	0	0	0
0	0	0	0	0	0	0	0	0	0	0	0	20	0	0	0
5	3	3	2	2	3	0	1	5	0	3	12	324	598	0	0
1	1	2	0	0	1	0	0	5	0	2	68	193	37	0	0
3	3	0	2	1	0	2	0	1	0	4	57	434	56	0	0
0	0	0	0	0	0	0	33	226	4	10	0	6	0	0	0
0	0	1	1	2	0	0	1	2	0	1	410	143	0	0	0
0	0	0	0	0	0	1	21	242	0	0	0	0	1	0	0
0	5	1	0	0	0	2	0	11	0	0	38	111	0	0	0
0	0	0	0	0	0	0	0	0	0	0	23	38	0	0	0
2	1	1	0	1	0	2	1	1	0	0	186	437	3	0	0
0	0	0	0	0	0	0	1	0	0	1	56	71	2	0	0
7	0	0	0	1	0	0	0	0	0	0	283	107	83	0	0
2	0	0	1	2	1	0	0	0	0	3	250	131	0	0	0
1	0	0	0	0	0	1	0	1	0	2	46	131	25	0	0
1	3	3	0	0	1	6	3	3	0	2	118	130	314	0	0
2	0	0	1	1	1	2	1	3	0	0	25	198	217	0	0
2	2	2	1	0	0	6	4	1	0	3	752	640	106	0	0
4	1	2	0	0	0	0	1	3	0	6	14	257	240	0	1
1	0	3	0	1	0	0	2	1	0	3	26	243	111	0	1
1	1	1	0	0	0	1	0	1	0	2	3	176	95	0	0
0	1	0	0	0	0	0	0	1	0	2	66	373	2	0	0
1	0	2	1	0	0	0	1	1	0	1	271	36	1	0	0
0	0	0	1	2	0	0	0	1	0	0	40	81	31	0	1
3	0	0	2	0	0	0	0	3	0	36	316	165	10	0	0
2	0	1	0	0	1	1	0	1	0	7	423	115	0	0	0
1	0	1	1	0	0	1	0	1	0	35	214	53	1	1	0
49	0	0	0	0	0	0	0	3	0	7	202	172	0	0	0
3	0	2	1	2	1	3	0	2	0	4	13	182	210	0	1
2	1	1	1	0	0	1	0	1	0	1	334	227	1	0	0
0	2	0	0	0	0	1	1	4	0	1	61	142	48	0	0
0	1	1	0	0	1	1	0	2	0	1	67	236	27	0	0
0	0	0	0	0	0	1	0	0	0	0	13	18	21	0	0
1	1	1	1	3	0	2	0	4	1	6	6	154	641	1	1
1	0	1	0	1	0	0	0	2	0	4	35	123	73	0	7
0	0	0	0	0	0	0	2	17	0	0	0	0	0	0	0
2	5	13	58	99	60	2	0	1	0	3	1	0	0	0	0
1	25	82	227	60	2	10	0	0	0	2	0	40	0	0	0
362	164	21	2	1	3	0	0	1	0	3	1	6	1	0	0
105	14	20	0	0	0	0	0	1	0	1	15	0	1	0	0
166	60	25	0	0	0	0	0	0	2	0	0	1	1	0	0
1	0	0	1	0	0	2	0	1	0	152	79	0	0	0	0
0	0	0	0	0	0	1	0	0	0	84	0	0	0	0	0
0	1	1	0	0	1	0	0	0	0	1	80	49	0	0	0
1	1	0	0	1	0	3	1	3	0	0	1	106	250	0	0
0	10	0	0	1	0	0	0	0	0	3	48	15	79	0	1
0	0	0	0	0	0	0	32	213	0	0	0	1	0	0	0
0	1	0	0	2	1	1	0	0	0	0	245	29	0	0	1
0	1	1	0	1	0	22	92	78	0	0	2	0	1	0	0
1	4	1	0	0	0	0	1	1	0	12	167	257	2	0	0
1	0	2	0	1	0	0	0	1	0	2	45	376	1	0	0
0	0	0	0	0	0	0	0	2	0	1	291	179	1	0	0
0	0	0	0	0	0	1	1	0	0	2	32	139	26	0	0
0	0	0	0	0	0	0	0	0	0	0	67	0	0	0	0
0	0	0	0	0	0	0	0	0	0	0	2	0	0	0	0
0	0	1	0	0	0	1	1	0	0	0	72	82	0	0	0
0	1	2	1	0	2	1	1	1	0	1	266	177	2	0	0
0	12	2	0	0	0	0	0	1	0	2	40	144	0	0	0
2	1	0	0	0	1	0	1	2	0	46	295	133	2	0	0
0	1	0	0	0	0	0	0	2	0	2	11	68	85	0	0
2	1	0	0	0	0	0	0	0	0	0	14	125	26	0	0
0	0	0	1	0	0	0	0	0	0	2	0	67	86	0	0
0	1	0	0	0	0	0	0	0	0	0	13	94	0	0	0
1	0	1	1	0	0	1	0	1	0	1	38	138	0	0	0
0	0	0	0	0	0	0	0	6	0	23	107	91	0	0	0
0	0	0	0	0	0	0	0	0	0	2	57	0	0	0	0
2	0	0	0	1	3	1	0	1	0	137	835	10	2	0	0
2	2	0	0	0	0	0	0	0	0	96	114	0	1	0	0
0	0	0	0	0	0	0	0	0	0	0	0	33	1	0	0
2	0	1	0	0	0	36	0	1	0	1	2	203	54	0	0
0	0	0	0	0	1	0	0	0	0	3	152	95	2	0	0
0	0	0	1	0	0	0	0	1	0	25	219	76	2	0	0
0	0	0	0	0	0	0	0	0	0	0	40	19	0	0	1
2	1	0	0	0	0	0	1	1	0	1	0	5	34	0	0
1	0	2	1	0	0	0	0	0	0	0	137	146	30	0	0
1	1	0	0	0	5	432	66	3	0	0	18	0	1	0	0
2	5	57	172	52	2	0	0	0	0	1	1	2	0	0	0
1	0	63	126	9	0	21	1	0	0	3	0	0	0	0	0
34	7	0	0	0	1	0	0	0	0	0	0	0	0	0	0
506	202	94	3	0	0	0	1	0	0	3	5	5	0	0	0
206	65	0	2	0	0	0	0	1	0	1	0	10	1	0	0
0	0	1	1	0	0	0	0	0	1	309	0	0	0	0	0
0	0	0	0	0	0	0	0	0	15	104	111	1	1	0	0
0	0	0	1	0	1	0	1	1	0	17	363	54	0	0	0
1	3	1	0	2	0	0	1	2	0	1	17	220	251	0	0
1	0	0	0	0	1	1	0	2	0	2	122	66	3	0	0
0	1	2	0	1	0	0	0	0	0	6	249	220	1	0	0
1	0	2	0	0	0	275	36	14	0	1	2	1	0	0	0
0	1	0	0	2	0	1	1	2	0	18	304	84	0	0	0
0	0	0	0	0	0	9	25	0	0	0	1	0	1	0	0
2	2	1	0	1	1	0	2	28	0	0	245	204	47	1	0
0	0	1	0	0	0	0	0	1	0	1	157	145	1	0	0
1	1	2	2	0	0	1	0	0	0	3	225	142	0	0	0
2	1	1	0	0	1	1	2	1	0	1	76	317	115	0	0
2	2	1	1	2	0	2	0	3	0	6	37	232	335	0	0
0	1	0	1	1	1	2	0	2	0	2	16	86	150	0	0
1	3	0	0	2	1	1	0	1	0	0	233	295	35	0	0
2	2	3	2	1	1	0	2	4	1	0	5	715	99	0	0
74	73	7	1	1	0	0	1	1	0	0	82	105	0	0	0
0	2	2	0	2	0	2	0	0	0	3	8	119	153	0	0
0	0	1	0	2	1	3	1	2	0	1	3	332	59	0	0
0	0	0	0	0	0	1	0	0	0	0	36	96	2	0	0
2	1	1	2	0	0	2	0	0	0	2	75	290	86	0	0
25	0	0	2	0	0	2	0	0	0	29	368	283	0	0	0
1	0	0	1	1	0	0	0	2	0	2	366	174	0	0	0
1	0	1	2	2	0	4	0	1	0	35	537	32	2	1	0
4	1	3	1	0	0	3	3	1	0	3	360	605	24	0	0
0	1	1	0	1	0	0	0	0	1	0	1	158	119	0	0
0	0	0	0	0	0	0	0	0	0	0	169	155	0	0	0
0	0	0	1	0	0	0	0	0	0	2	1	14	13	0	0
0	2	0	0	0	0	1	1	0	0	1	18	42	13	0	0
0	0	0	0	0	0	0	0	1	0	0	13	24	0	0	0
2	1	1	0	0	0	2	0	0	0	0	13	55	62	0	1
4	0	0	0	3	1	2	0	3	0	1	26	382	133	0	0
1	0	1	0	2	0	23	71	589	0	0	2	2	0	0	0
0	0	0	19	60	0	0	0	0	0	0	0	0	0	0	0
0	2	27	118	489	19	1	1	3	0	0	3	1	0	0	0
0	27	0	0	0	0	0	0	0	0	0	0	0	0	0	0
373	303	57	9	0	0	2	10	3	0	2	3	4	0	0	0
187	152	16	0	1	9	1	0	22	0	0	0	3	0	0	0
1	1	1	2	1	0	0	0	0	1	192	217	39	1	0	0
18	0	0	0	0	0	0	0	1	0	80	0	0	0	0	0
0	0	0	0	0	0	0	0	0	0	1	49	63	1	0	0
3	1	4	5	0	1	3	0	7	0	6	22	359	625	1	0
0	0	0	0	0	0	0	0	0	0	0	0	9	0	0	0
0	1	0	0	0	0	0	0	0	0	3	13	105	4	0	0
0	0	0	0	0	0	21	11	0	0	0	1	0	0	0	0
0	1	0	0	0	0	0	0	0	0	0	68	14	0	0	0
0	2	1	0	0	0	25	222	99	0	2	1	0	0	0	0
1	0	1	0	1	1	1	0	1	0	1	171	231	1	1	0
0	0	1	1	0	0	0	0	0	0	24	74	124	0	0	0
0	0	0	0	0	0	0	0	0	0	0	1	4	0	0	0
0	0	0	0	0	0	1	0	0	0	0	26	22	0	0	0
3	2	0	1	1	1	1	3	5	0	2	0	150	156	0	0
1	0	0	0	0	0	1	0	0	0	0	13	79	79	0	1
3	1	2	1	0	0	0	0	0	0	0	107	115	1	0	0
2	1	3	2	1	1	1	0	3	1	4	12	216	229	0	0
6	1	3	1	2	0	2	3	4	0	14	51	594	453	0	0
2	1	0	1	0	1	2	0	4	0	1	19	228	138	0	1
1	1	1	0	0	0	1	0	3	0	1	8	244	5	0	0
0	0	0	0	0	0	0	0	0	0	0	9	53	1	0	0
2	0	1	0	1	0	0	0	2	0	1	51	164	44	0	0
1	2	4	0	0	0	2	1	1	0	7	457	119	0	0	0
0	0	1	0	1	0	0	0	3	0	4	175	116	0	0	1
2	0	0	0	0	0	2	0	0	0	7	324	145	20	0	0
0	0	0	0	0	0	0	0	0	0	0	49	55	59	0	0
0	2	1	0	0	2	0	0	0	0	0	0	29	52	0	0
0	1	1	0	1	0	0	0	0	0	3	112	50	0	0	0
3	0	1	1	3	0	1	1	1	0	0	4	114	195	0	1
0	0	0	0	0	1	1	0	0	0	15	58	149	39	1	0
2	0	0	0	0	0	2	0	0	0	1	16	134	44	0	0
0	1	1	0	0	0	0	1	2	0	1	4	38	210	2	0
0	0	0	1	1	0	0	0	1	0	0	10	196	43	0	0
0	0	0	0	1	1	1	30	357	0	1	0	0	1	0	0
0	0	0	42	78	16	1	0	1	0	1	0	0	0	0	0
0	0	5	11	75	0	0	0	0	0	0	0	1	0	0	0
86	21	16	1	2	0	0	0	0	0	0	0	0	0	0	0
29	24	0	0	0	0	0	0	0	0	0	0	0	0	0	0
527	225	47	12	0	1	7	2	1	0	15	2	3	0	0	0
1	0	0	0	0	0	0	0	0	0	128	229	0	1	0	0
0	0	0	0	0	0	0	0	0	0	105	74	1	0	0	0
1	0	2	1	0	0	1	1	3	0	3	66	350	69	0	0
1	2	2	1	1	1	5	1	4	0	3	4	138	387	0	0
0	0	1	0	0	0	0	0	0	0	0	25	20	0	0	0
0	0	1	0	0	0	1	1	2	0	0	13	131	2	0	0
0	0	1	0	0	0	0	39	273	0	0	1	0	0	0	0
0	0	0	0	0	1	0	2	1	0	21	154	235	3	0	0
2	0	0	0	0	0	0	25	185	1	1	1	0	0	0	0
0	0	0	1	0	0	0	0	0	0	0	1	43	0	0	0
0	0	0	0	0	1	0	0	1	0	1	248	78	0	0	0
0	0	0	1	0	0	0	0	0	0	4	68	29	0	0	0
1	0	0	0	0	0	0	0	0	0	0	55	107	0	0	0
0	1	0	0	0	0	0	0	3	0	1	0	116	0	0	0
2	1	0	0	0	1	0	1	2	0	0	10	133	46	0	0
0	0	0	0	3	0	0	1	0	0	2	252	119	0	0	0
8	2	9	4	8	5	7	2	8	1	4	55	255	1328	1	3
0	3	2	1	2	0	0	0	2	0	0	31	181	77	0	0
1	0	0	0	1	0	0	0	2	0	1	0	37	33	0	0
1	0	0	0	0	0	0	0	0	0	1	96	52	1	0	0
0	0	1	0	0	0	0	0	0	0	3	0	40	0	0	0
0	0	0	0	0	0	0	0	0	0	1	17	53	0	0	0
0	0	0	0	0	0	0	0	0	0	0	95	31	0	0	0
0	0	0	0	0	1	0	0	0	0	0	126	10	0	0	0
1	0	0	0	0	0	0	0	0	0	5	75	2	0	0	0
1	0	0	0	0	0	0	0	1	0	0	18	28	0	0	0
1	1	0	3	1	1	2	1	2	0	2	132	169	227	0	0
0	0	0	0	0	0	1	0	0	0	0	96	10	0	0	0
1	2	2	0	5	0	1	1	3	0	2	3	158	351	0	0
1	0	0	2	0	0	2	1	0	0	8	72	229	24	0	1
0	0	1	0	0	0	0	1	0	0	0	96	39	0	0	0
0	1	0	0	1	0	0	0	0	0	0	1	22	74	0	0
1	0	0	0	0	1	2	0	0	0	1	5	103	63	0	0
0	4	1	0	0	1	94	231	2	1	1	0	2	0	0	0
0	0	41	44	36	2	1	0	0	0	1	0	0	0	0	0
0	0	0	9	27	0	0	10	0	0	1	0	0	0	0	0
73	199	316	229	8	0	12	5	1	0	6	2	4	0	0	0
77	46	6	0	0	0	1	0	0	0	0	0	0	0	0	0
85	47	10	0	0	0	0	0	0	0	0	1	0	0	0	0
0	0	0	0	0	0	0	0	0	1	255	0	0	2	0	0
0	0	0	0	0	0	0	0	0	0	49	0	1	0	0	0
2	0	0	0	1	0	0	0	0	0	1	142	109	0	0	0
0	0	3	1	0	0	3	1	4	1	5	18	217	675	0	1
2	0	0	0	0	0	1	0	1	0	0	66	90	21	0	0
1	0	1	3	1	1	0	2	2	0	34	143	308	0	0	0
0	0	1	0	0	0	0	50	0	0	0	1	1	0	0	0
0	1	0	0	0	0	0	0	1	0	60	242	28	0	0	0
0	0	0	0	0	1	4	16	0	0	0	1	0	0	0	0
0	0	1	1	1	0	0	0	1	0	0	63	98	0	0	0
0	2	1	0	0	0	1	0	1	0	11	45	80	0	0	0
1	0	0	0	2	1	1	0	3	0	0	19	246	1	0	0
1	0	0	0	0	0	0	0	2	0	0	67	196	2	0	0
1	0	0	0	0	1	0	0	0	0	0	0	47	0	0	0
1	0	1	0	0	0	0	1	0	0	0	31	42	0	0	0
0	0	0	1	0	0	0	0	1	0	0	1	46	96	0	0
0	2	1	4	3	1	3	1	0	0	0	24	76	455	0	1
1	0	3	2	2	0	1	0	1	0	4	154	347	52	0	0
0	0	0	0	0	0	0	0	1	0	1	12	116	32	0	0
0	0	1	4	0	0	0	0	3	0	39	397	85	0	0	0
1	1	0	0	1	0	2	0	2	0	13	400	231	0	0	0
0	0	0	1	0	0	1	0	0	0	2	79	0	0	0	0
0	0	0	0	1	0	0	0	1	0	1	61	17	0	0	0
2	1	0	0	1	1	2	0	0	0	12	1	126	72	0	0
1	0	1	0	2	0	1	0	1	1	191	190	133	1	0	0
4	0	1	0	1	1	3	0	2	0	3	2	258	248	1	1
0	0	0	0	1	0	0	0	0	0	0	18	21	0	0	0
0	0	0	0	0	0	13	6	1	0	7	35	46	0	0	0
1	0	1	0	0	0	1	1	0	0	0	1	22	44	0	0
1	0	1	2	4	0	0	1	4	0	2	19	133	143	0	1
0	0	0	0	1	0	118	215	51	0	2	9	1	1	0	0
0	0	38	93	68	0	0	0	52	0	0	3	0	2	0	0
0	5	24	20	22	1	1	0	0	0	0	0	0	0	0	0
290	69	12	0	0	0	0	1	3	0	0	0	1	1	0	0
156	40	38	0	0	4	0	1	0	0	0	0	0	0	0	0
47	41	4	0	0	0	0	0	0	0	0	1	0	0	0	0
0	0	0	0	0	0	0	0	0	0	38	72	0	0	0	0
0	0	0	2	0	1	0	0	0	0	284	282	0	2	0	0
51	0	0	0	0	1	0	1	0	0	8	61	52	0	0	0
0	0	0	3	0	1	1	0	0	0	1	1	57	196	0	1
5	3	1	1	1	1	0	3	2	0	0	79	558	143	0	0
4	3	0	3	2	2	2	2	2	0	8	149	412	95	0	0
0	0	0	0	1	1	16	128	182	0	0	0	1	0	0	0
0	0	0	0	0	1	0	0	0	0	0	157	36	1	0	0
0	0	0	0	0	1	23	167	324	0	1	3	2	0	0	0
1	1	0	0	0	0	0	0	0	0	3	135	177	1	1	0
0	0	0	0	0	0	0	0	0	0	0	42	62	14	0	0
0	0	0	1	0	0	0	1	0	0	1	8	200	31	0	0
0	0	1	0	0	0	0	0	0	0	31	160	19	0	0	0
1	0	2	0	0	0	0	0	0	0	0	65	83	17	0	0
0	0	1	0	1	2	2	0	0	0	2	0	138	23	1	0
2	2	1	0	4	0	2	1	2	0	27	31	210	325	0	0
1	1	0	0	3	0	0	11	3	0	1	82	210	21	1	0
0	0	0	0	0	0	0	0	0	0	0	31	23	0	1	0
0	1	0	0	1	0	0	0	1	0	5	33	112	15	2	0
0	0	0	0	0	0	0	1	0	0	0	51	2	0	0	0
0	0	0	0	0	0	0	1	1	0	12	156	19	0	0	0
0	0	0	0	0	0	0	0	0	0	29	139	1	0	0	0
1	1	0	1	1	1	2	0	1	0	3	216	82	20	0	0
0	0	1	0	0	2	0	0	2	0	2	13	136	76	0	0
0	0	0	0	1	0	0	0	0	0	14	117	35	0	0	0
0	1	0	0	1	0	1	0	3	0	1	1	155	113	0	0
3	1	2	2	0	0	1	1	2	3	7	421	207	0	0	0
0	0	1	0	1	1	1	0	0	0	11	188	181	0	0	0
0	0	1	1	0	1	1	1	3	0	1	4	183	68	0	0
0	0	0	0	0	0	1	0	0	0	0	60	36	0	0	2
2	1	0	0	0	10	484	314	34	0	1	2	2	2	6	0
0	22	0	22	47	4	0	0	1	0	0	2	0	0	0	0
12	0	44	51	21	0	1	0	1	0	0	1	0	0	0	0
31	29	13	0	0	0	0	0	0	0	0	0	0	0	0	0
57	10	25	1	4	5	0	2	0	0	0	0	1	0	0	0
206	40	24	0	0	0	0	0	2	0	0	2	1	0	0	0
0	0	1	3	0	0	0	0	0	6	268	0	1	2	0	0
0	0	0	0	0	0	0	0	0	0	13	1	0	0	0	0
0	0	0	0	0	0	0	0	0	0	0	0	53	0	0	0
1	1	1	0	0	0	1	0	0	0	0	2	170	16	0	0
1	1	0	0	1	1	0	0	0	0	1	74	239	38	0	0
0	3	1	0	1	0	2	1	3	0	2	249	378	42	0	0
1	0	0	0	0	0	1	26	0	0	0	0	0	0	0	0
79	0	11	1	0	1	0	0	0	0	152	126	36	1	0	0
1	0	1	1	3	0	218	278	139	0	20	2	1	1	1	0
4	1	0	0	2	0	0	1	2	0	4	72	355	40	0	0
1	2	1	0	1	0	0	0	1	0	1	56	161	62	0	1
0	0	1	0	0	0	0	1	0	0	1	10	145	1	0	0
0	0	0	0	0	0	0	0	0	0	0	51	55	0	0	0
2	0	1	3	1	1	0	0	0	0	0	192	377	34	0	0
0	0	0	0	0	1	1	2	0	0	2	13	196	130	1	1
2	2	1	1	1	1	1	0	2	0	4	22	173	339	0	1
0	0	0	0	0	0	0	0	0	0	0	11	51	0	0	0
1	0	0	0	0	0	1	0	1	0	5	10	128	2	0	0
5	1	3	0	2	1	1	0	1	0	2	101	651	131	0	0
0	0	0	0	0	0	0	0	0	0	84	243	1	0	0	0
2	0	1	1	0	0	0	0	0	0	18	473	89	0	0	0
0	0	0	0	0	0	0	0	0	0	6	30	0	0	0	0
38	1	1	1	0	0	2	0	0	0	2	20	80	37	0	0
0	1	2	3	1	1	2	0	4	2	10	61	734	414	0	0
0	0	0	0	1	0	0	0	0	0	0	14	34	0	0	0
1	1	1	1	1	0	1	0	13	0	0	4	94	100	1	0
3	0	0	0	0	0	0	0	0	0	1	68	149	3	0	0
0	1	2	0	1	1	1	0	1	0	1	756	85	0	0	1
1	1	1	0	0	1	0	0	1	0	1	10	77	84	0	0
3	1	1	2	2	1	0	0	2	0	0	157	300	63	8	1
0	0	0	0	2	0	141	131	1	0	0	0	1	0	0	0
0	0	0	148	102	0	0	6	0	0	14	0	1	0	0	0
1	0	31	50	22	0	0	0	0	0	0	0	0	0	0	0
222	209	72	10	2	0	9	10	0	0	2	1	0	1	0	0
79	26	0	0	0	0	0	1	0	0	0	0	0	0	0	0
0	0	0	0	0	0	0	0	0	0	117	0	0	0	0	0
1	0	0	0	1	1	0	0	0	1	272	1	0	0	0	0
0	0	1	0	0	1	0	2	1	0	1	112	114	0	0	0
0	0	0	0	0	0	1	0	1	0	0	0	91	20	0	0
18	5	1	0	1	1	0	0	2	0	0	74	213	1	0	0
0	0	0	0	0	0	0	1	0	0	0	81	87	0	0	0
0	0	0	0	0	1	14	338	146	0	0	5	1	1	0	1
3	2	1	0	0	0	1	9	0	0	14	370	128	2	0	0
0	0	0	0	0	0	0	4	19	0	0	0	0	0	0	0
1	3	2	0	1	2	1	1	2	0	6	44	361	490	2	0
3	1	0	0	0	0	0	2	0	1	2	1	139	67	0	0
2	1	1	1	2	0	2	0	3	0	1	15	203	126	0	0
0	0	1	1	0	0	1	4	0	0	1	2	68	210	0	1
0	6	1	0	0	0	2	0	1	0	1	52	58	97	0	0
0	0	0	0	0	0	0	0	0	0	0	6	16	0	0	0
0	4	0	0	2	0	0	0	0	0	0	40	126	47	0	0
0	0	0	0	0	0	0	1	1	0	0	100	30	1	0	0
0	0	1	0	0	0	0	0	0	0	1	27	22	0	0	0
0	0	0	1	0	1	1	0	0	0	1	288	66	1	0	0
1	0	0	1	0	0	0	0	0	0	0	9	78	1	0	0
2	2	1	2	0	2	3	1	1	0	2	14	244	178	1	0
2	1	0	0	0	0	0	1	1	0	1	48	33	111	0	0
2	2	1	0	2	1	4	3	2	0	10	128	698	33	0	0
3	2	0	0	1	1	0	0	0	0	2	322	329	2	0	0
1	1	0	1	0	0	4	0	2	0	2	9	125	255	0	0
4	2	2	0	1	1	1	0	6	0	4	26	202	341	1	0
0	0	1	0	2	0	0	161	375	0	33	2	5	0	0	0
0	1	24	13	166	8	0	0	0	0	0	0	0	0	0	0
0	1	0	22	110	0	0	0	1	0	0	0	0	0	0	0
113	206	180	23	0	0	1	0	0	0	1	2	2	2	0	0
269	69	6	1	0	0	0	1	1	0	1	3	1	1	0	0
349	75	114	0	3	1	2	0	0	1	0	1	3	0	0	0
0	1	1	1	0	0	0	1	0	0	334	195	0	2	0	0
0	0	0	1	0	0	0	0	0	1	146	27	0	0	0	0
0	0	0	0	1	0	1	0	0	0	1	76	165	0	0	0
2	2	1	0	1	0	4	1	3	0	2	21	107	349	1	0
0	1	1	0	0	0	0	1	4	0	1	38	94	1	0	0
52	10	6	0	3	0	0	2	3	0	3	113	233	55	0	0
1	0	0	0	0	0	0	0	0	0	11	144	73	0	0	0
0	0	0	0	0	3	0	21	122	0	0	0	0	0	0	0
0	1	1	0	1	0	1	2	3	0	0	35	190	77	0	1
1	0	1	1	0	0	1	0	1	0	3	2	226	19	1	0
4	0	1	3	3	0	1	0	2	0	5	4	294	250	0	0
0	0	0	0	0	0	0	0	0	0	0	0	33	0	0	0
0	0	1	0	1	0	1	0	0	2	0	1	47	187	0	0
1	1	0	1	0	1	2	1	1	0	1	16	214	115	1	0
3	0	3	0	1	1	2	3	1	0	2	8	293	192	0	0
0	0	0	0	0	0	0	0	0	0	2	22	44	0	0	0
2	1	2	0	1	0	2	1	0	0	2	90	228	129	0	0
3	2	0	0	1	0	1	1	2	0	1	62	191	70	0	0
0	1	2	1	0	1	0	0	2	0	1	14	133	54	0	2
1	2	0	0	0	1	2	0	5	0	3	6	207	289	16	0
2	0	1	0	0	0	1	0	2	0	1	11	127	100	0	0
3	2	0	1	0	1	2	0	2	0	0	2	52	259	0	0
0	0	0	0	0	0	0	0	0	0	0	13	6	0	0	0
0	0	0	0	0	0	0	0	1	0	0	0	33	0	0	0
0	0	0	0	0	0	0	0	1	0	1	0	19	87	0	0
4	4	4	0	0	1	1	3	2	0	6	26	288	431	0	2
0	0	0	0	0	0	0	0	7	0	34	0	0	0	0	0
0	0	0	0	0	15	134	1	0	0	0	0	0	0	0	0
0	1	0	0	88	59	16	17	1	0	0	2	1	0	0	0
124	141	89	5	3	0	0	0	3	0	0	18	1	2	0	0
35	13	0	0	0	0	0	0	0	0	0	0	0	0	0	0
142	73	7	6	0	7	1	6	1	0	1	2	0	1	0	0
0	1	0	0	0	0	1	0	1	0	1	254	34	1	0	0
1	0	0	0	0	0	0	0	1	0	4	54	52	0	0	0
1	0	0	1	0	0	0	0	0	0	11	47	233	0	0	0
0	1	0	0	0	1	0	0	0	0	11	0	43	231	0	2
0	1	1	1	0	1	0	0	1	0	0	3	164	77	0	0
0	0	1	1	0	1	0	0	1	4	283	1	1	0	0	0
0	0	1	1	0	1	0	0	1	0	3	24	341	32	0	0
0	2	4	2	0	0	1	0	0	0	212	0	0	0	0	0
1	0	0	0	0	0	0	1	0	0	1	23	288	0	0	0
2	0	1	0	1	1	3	1	0	0	1	1	87	191	0	1
1	0	1	1	1	1	4	1	3	0	2	1	286	195	0	0
6	8	0	3	5	1	3	6	5	0	5	34	169	612	0	1
1	3	3	2	2	0	1	0	4	0	1	76	206	160	0	1
0	0	0	0	0	0	0	0	0	0	0	9	9	0	0	0
0	1	1	1	2	0	2	2	1	0	3	3	135	162	0	0
0	0	0	0	0	0	1	0	0	0	0	60	20	0	0	0
2	0	0	0	2	0	0	1	0	0	3	66	95	0	0	0
1	0	1	2	0	1	0	1	2	0	2	56	177	118	0	0
0	1	0	1	2	0	0	0	1	0	0	2	75	125	0	0
1	1	0	0	0	0	0	0	0	0	0	21	17	0	0	0
3	2	0	1	0	0	2	0	1	0	1	6	97	152	0	1
1	0	1	0	0	0	2	0	0	0	1	58	253	21	0	0
0	1	2	0	0	0	3	1	1	0	6	43	133	49	0	0
0	0	1	0	0	0	0	1	2	0	1	2	59	47	0	0
1	0	0	2	3	3	2	3	3	0	4	18	190	392	0	0
0	0	0	0	0	0	0	0	24	3	0	0	0	0	0	0
0	2	0	0	121	95	25	0	2	0	2	0	1	3	0	0
304	66	70	3	0	0	0	1	4	0	2	2	1	0	0	0
109	154	56	1	1	0	0	1	0	0	1	1	1	0	0	0
113	130	166	0	0	0	1	0	0	0	10	3	1	1	0	0
1	1	0	1	0	0	0	0	0	0	5	262	0	0	0	0
0	1	0	0	0	0	0	1	0	0	2	198	0	0	0	0
2	0	1	0	0	0	2	0	1	0	0	36	79	15	1	0
0	0	1	0	0	1	1	0	0	0	1	7	39	55	0	0
2	1	1	0	1	0	1	2	5	0	2	121	428	119	0	0
0	0	0	0	0	0	0	0	28	0	77	1	0	0	0	0
0	0	0	0	1	0	1	0	1	0	0	29	89	1	0	0
4	2	2	0	3	1	5	0	3	0	1	41	324	351	0	0
0	1	0	0	0	0	0	0	0	0	0	26	177	0	0	0
2	1	1	0	0	0	1	1	0	0	0	49	192	53	0	0
1	2	4	1	1	2	2	2	1	2	1	95	418	256	1	0
0	1	0	0	1	1	0	0	0	0	42	270	13	0	0	0
1	1	0	0	0	1	2	0	0	0	0	274	189	1	0	0
1	1	0	0	0	0	0	0	0	0	71	199	31	0	0	0
0	0	0	3	0	0	0	0	0	0	1	45	260	19	0	0
0	0	0	0	0	0	0	0	0	0	0	20	6	0	0	0
0	0	0	0	0	0	0	0	1	0	0	5	160	2	1	0
0	1	0	0	0	0	0	0	0	0	0	35	94	0	0	0
2	0	1	0	0	1	0	0	0	0	14	336	100	2	0	0
0	2	0	0	0	1	0	3	2	0	4	1	72	215	0	0
0	1	0	1	0	0	0	1	1	0	0	27	65	19	0	0
0	0	0	1	0	0	9	10	25	0	0	0	0	0	0	0
0	0	1	21	25	0	0	0	0	0	0	0	0	0	0	0
0	0	9	11	167	0	0	1	0	0	1	0	1	0	0	0
19	24	8	0	0	0	0	0	0	0	0	0	0	0	1	0
21	29	4	0	0	2	0	0	0	0	2	1	0	0	0	0
113	577	20	1	5	8	1	4	3	0	5	4	3	1	0	0
0	1	0	0	0	0	0	0	0	0	135	0	1	0	0	0
1	0	1	0	0	0	0	0	0	0	256	2	0	0	0	0
0	1	0	0	1	0	0	0	0	0	0	66	122	0	0	0
0	2	2	1	6	0	7	4	5	0	4	22	530	550	2	0
0	1	0	1	2	1	5	0	1	0	3	194	322	59	0	1
1	0	0	0	1	0	0	0	3	0	0	79	148	1	0	0
0	0	0	0	1	0	9	180	57	0	0	0	0	0	0	0
0	0	0	0	1	0	0	0	1	0	8	52	34	0	0	0
0	0	0	0	0	0	11	32	91	0	1	0	0	0	0	0
3	3	0	2	1	0	1	0	1	0	1	5	71	220	0	0
1	0	0	0	0	0	0	0	0	0	0	0	12	0	0	0
2	1	0	0	1	0	0	0	1	0	0	0	289	38	1	0
1	3	2	1	3	0	3	2	3	0	4	14	208	293	0	0
0	0	0	0	0	0	0	0	1	0	0	47	1	0	0	0
0	1	0	0	0	1	0	0	1	0	2	8	41	42	0	0
2	1	1	2	0	1	0	1	0	0	1	197	191	47	0	0
1	0	1	2	2	0	1	0	0	0	0	16	174	57	0	1
14	10	5	7	11	5	12	7	14	0	12	17	658	1790	2	0
3	6	2	4	2	2	3	7	7	0	3	34	511	743	1	2
0	1	0	0	0	0	1	0	1	0	1	1	65	52	0	0
0	0	0	0	0	0	1	0	0	0	0	0	34	47	0	0
4	3	2	2	1	0	2	2	3	0	6	10	184	400	0	0
2	0	1	0	1	0	0	2	0	0	1	6	220	25	0	0
0	0	0	0	0	0	2	0	34	2	263	3	0	0	1	0
3	7	0	0	2	0	44	50	0	0	0	1	1	0	0	0
0	0	1	8	200	158	105	0	2	0	1	1	0	2	0	0
41	119	26	0	0	0	0	0	0	0	0	1	0	1	0	0
250	79	38	1	0	1	0	0	0	0	0	0	4	1	0	0
137	25	5	0	0	0	0	0	1	0	0	0	1	1	0	0
0	0	0	0	0	0	1	0	1	0	2	313	61	1	0	0
0	0	0	0	0	0	0	0	0	0	0	39	35	0	0	0
2	1	0	0	0	0	1	0	0	0	1	8	148	13	0	0
0	0	0	0	0	0	0	1	2	0	1	2	48	86	0	1
0	1	1	1	0	0	0	0	0	0	0	0	116	73	0	0
0	1	0	0	0	0	0	0	0	0	124	34	0	0	0	0
0	0	1	1	0	0	0	0	1	0	2	112	172	5	0	0
0	0	0	0	0	0	0	0	0	0	233	0	0	0	0	0
2	0	0	2	0	0	0	0	0	0	0	0	1	92	0	0
5	2	1	0	1	1	2	0	0	0	0	36	338	128	0	0
1	0	0	1	0	1	0	0	0	0	3	1	112	101	1	0
3	1	1	0	0	0	0	5	1	0	1	4	249	225	0	0
0	0	1	0	0	0	1	0	1	0	0	51	153	66	0	0
0	1	0	0	0	0	0	0	0	0	0	32	4	0	0	0
3	2	0	1	1	0	0	2	2	0	3	23	352	3	1	0
0	0	2	0	1	0	1	0	0	0	2	39	277	16	0	0
3	0	3	0	6	1	1	3	5	0	3	13	113	581	0	1
0	0	0	0	0	1	0	0	0	0	0	9	11	2	2	0
0	0	1	0	0	0	0	0	1	0	1	2	33	60	0	0
0	0	0	0	1	0	0	0	0	0	0	11	59	0	0	0
0	0	0	0	0	0	0	0	0	0	0	13	69	1	0	0
3	1	0	0	0	0	0	0	0	0	0	2	62	127	0	0
0	0	0	0	0	0	0	0	0	0	0	0	6	0	0	0
0	0	0	0	1	0	0	1	45	0	73	18	0	0	0	0
1	1	1	2	0	30	116	55	2	0	1	0	0	0	0	0
1	1	2	23	148	271	1	1	3	0	1	1	0	2	0	0
20	38	71	6	0	0	0	0	2	0	0	0	0	0	0	0
60	32	9	0	0	0	0	0	0	0	1	0	0	0	0	0
114	121	62	4	0	0	0	1	1	0	1	1	1	0	0	0
1	0	0	0	0	0	1	0	1	0	75	439	62	1	0	0
0	1	1	1	3	0	0	0	8	0	33	262	45	0	0	0
1	0	0	0	1	0	0	0	1	0	2	350	126	15	0	0
0	1	0	0	1	0	0	16	0	0	3	0	25	85	0	0
1	0	3	0	0	1	1	0	0	0	1	14	230	16	0	0
0	0	1	0	0	0	0	0	0	0	49	1	0	0	0	0
1	0	0	1	0	0	0	0	0	0	0	70	189	0	0	0
0	0	0	0	0	0	0	0	8	0	67	0	0	0	0	0
0	0	3	1	3	0	0	1	2	0	3	1	58	217	0	0
1	1	0	1	0	1	1	0	1	0	0	64	112	75	0	0
0	1	0	0	2	1	0	1	0	0	0	11	147	12	0	0
1	0	1	0	1	0	0	0	1	0	1	3	175	20	0	0
1	0	0	2	0	1	1	0	5	0	1	26	90	285	0	0
0	0	2	1	0	0	2	1	0	0	2	13	84	270	0	0
1	1	1	0	0	0	1	0	0	0	0	4	205	0	0	0
0	0	1	0	0	0	2	0	1	0	0	1	33	115	0	0
0	0	1	0	0	1	0	1	0	0	0	0	74	0	0	0
3	0	0	0	0	0	0	0	1	0	2	0	34	48	0	0
6	3	1	3	2	0	2	1	2	0	5	7	144	420	0	0
0	0	0	0	0	0	0	0	2	0	0	21	61	90	0	0
0	0	0	0	0	0	0	0	0	0	57	6	2	0	0	0
0	1	0	1	0	12	20	183	256	0	0	1	0	1	0	2
0	0	0	0	1	0	10	12	2	0	0	0	0	0	0	0
0	8	37	0	2	0	0	1	0	0	0	0	0	0	0	0
6	24	31	0	0	0	0	0	0	0	0	0	0	0	0	0
139	5	126	0	0	0	18	0	0	0	0	0	1	0	0	0
1	1	1	2	0	1	0	0	1	0	1	109	225	25	0	0
0	0	0	1	0	0	1	1	1	0	14	365	160	2	0	0
0	0	0	0	0	0	0	0	0	0	0	14	10	0	0	0
2	1	0	0	0	0	1	2	1	0	0	1	97	131	2	1
0	3	0	2	1	0	1	0	1	0	2	0	189	69	1	0
0	0	0	1	0	0	1	0	0	0	1	2	47	74	0	0
0	0	0	0	0	0	0	1	1	0	169	243	1	1	0	0
0	1	1	0	0	2	1	0	0	0	1	4	182	35	0	0
1	0	0	0	0	1	1	0	0	0	258	341	8	0	0	0
0	0	0	1	1	0	0	1	2	0	0	11	127	132	0	0
0	0	0	1	0	0	0	0	1	0	3	2	171	10	0	0
0	0	2	0	0	2	1	0	5	0	0	220	314	0	1	0
3	3	3	1	0	1	0	1	2	0	2	492	407	50	0	0
1	1	3	2	0	2	1	2	2	0	8	214	564	64	0	1
1	0	1	0	0	2	1	0	0	0	0	1	157	118	0	0
3	2	0	1	1	1	2	0	3	2	4	161	642	3	0	0
2	0	0	0	0	0	0	0	1	0	0	36	152	108	0	0
2	1	1	1	0	1	2	1	30	0	2	57	346	62	0	0
0	0	0	0	1	0	1	0	1	0	7	51	166	61	0	1
0	0	0	0	3	0	0	2	0	0	0	2	17	181	0	0
2	0	0	0	0	0	0	0	1	0	0	5	155	100	0	0
0	0	0	0	1	0	0	9	22	0	0	0	0	0	0	0
0	1	0	16	123	45	0	1	1	0	0	0	1	0	0	0
0	0	17	24	60	0	0	0	0	0	0	0	0	0	0	0
182	102	75	7	8	0	2	1	0	0	1	4	0	1	0	0
116	28	89	0	1	0	0	0	2	0	0	1	0	0	1	0
14	0	42	0	0	0	0	0	0	0	0	1	0	0	1	0
0	0	0	0	0	0	1	1	0	0	71	96	0	0	0	0
0	0	0	0	0	0	1	0	0	0	72	29	0	0	0	0
0	2	2	3	5	0	4	1	2	0	0	241	589	2	1	1
0	0	2	0	0	0	0	0	1	0	0	1	50	252	0	1
0	0	1	0	0	0	1	2	1	0	0	219	115	47	0	0
0	2	1	0	0	0	1	0	3	0	3	22	138	52	0	0
0	0	0	0	0	0	5	24	157	0	0	1	1	1	0	0
0	0	0	0	0	1	0	0	0	0	0	66	15	0	0	0
23	10	1	0	0	0	0	14	287	0	0	0	0	0	0	0
1	1	0	0	0	0	0	0	0	0	0	0	26	48	0	0
1	1	0	0	1	1	1	0	1	0	44	230	80	0	0	0
1	0	3	0	0	0	0	1	3	0	0	262	123	2	0	0
0	1	0	0	0	0	0	0	1	0	8	120	130	0	0	0
1	1	0	0	0	0	1	0	1	0	0	82	118	24	0	0
1	3	1	0	1	1	1	1	1	0	0	11	318	115	1	0
0	1	0	0	0	0	0	0	2	0	1	329	124	0	0	0
2	1	0	0	3	0	1	0	1	0	2	3	243	305	0	0
0	0	0	0	0	0	0	0	1	0	0	44	24	0	0	0
3	1	0	1	2	0	1	1	1	0	0	163	181	39	0	0
0	5	0	0	2	1	1	1	2	0	4	2	31	430	0	0
3	2	1	1	1	0	3	1	1	0	6	49	146	149	0	0
25	21	8	1	0	0	8	62	402	0	0	2	0	6	0	0
0	2	0	2	142	38	0	0	0	0	3	2	0	0	0	0
0	0	23	31	47	0	0	0	0	0	18	1	1	0	0	0
14	105	53	4	0	0	0	0	0	0	1	0	0	0	0	0
538	347	75	0	1	5	4	1	1	0	1	3	2	2	0	0
105	12	0	1	0	0	0	1	0	0	0	0	0	0	0	0
0	0	1	0	2	0	0	0	1	0	203	132	0	1	0	0
0	0	0	0	0	0	0	0	0	0	42	43	0	13	0	0
1	0	0	0	0	0	0	1	0	0	1	316	116	21	0	0
0	0	0	0	0	0	0	0	0	0	0	6	0	0	0	0
0	0	1	1	0	0	0	0	0	0	0	40	88	28	0	0
1	0	0	0	1	0	1	1	0	0	0	21	120	0	0	0
0	0	1	0	0	0	0	22	238	0	0	0	0	0	0	0
0	0	0	1	0	1	0	0	2	0	0	74	49	0	0	0
1	0	2	0	0	0	0	117	102	0	0	1	0	0	0	0
0	0	0	0	0	0	0	0	1	0	0	32	94	0	0	0
3	1	2	0	1	0	2	2	1	0	6	51	170	175	0	0
1	0	2	0	2	0	1	0	1	0	0	13	101	55	0	0
0	0	1	3	1	0	0	0	0	0	4	19	63	295	1	0
0	0	0	0	0	0	0	0	1	0	0	0	15	46	0	0
0	0	0	0	0	0	0	0	0	0	0	6	14	39	0	1
0	0	0	0	0	0	0	2	1	0	1	3	170	185	0	0
12	1	3	0	1	0	2	1	6	0	3	0	148	225	0	0
0	0	1	0	0	0	2	1	0	0	1	3	98	153	0	0
1	0	1	1	1	0	1	55	441	0	0	1	2	0	0	0
1	1	0	8	84	105	5	0	0	0	0	2	0	1	0	0
0	2	1	0	88	113	31	1	0	0	1	0	1	1	0	0
209	247	76	2	0	0	0	0	1	0	1	2	0	0	0	0
103	73	35	0	4	0	2	0	0	0	1	0	1	0	0	0
545	432	93	0	2	1	1	1	9	0	3	11	5	1	1	0
2	0	0	0	2	0	0	0	4	0	151	170	29	1	0	0
1	0	2	0	0	0	0	0	0	0	41	142	11	0	0	0
7	3	0	2	2	2	2	5	9	0	18	324	863	84	0	0
0	0	0	0	0	0	1	0	2	0	1	1	36	48	0	0
1	6	5	0	0	3	4	1	4	0	3	68	490	313	1	1
3	1	4	2	1	1	2	1	6	0	6	111	525	270	3	0
1	1	0	0	9	0	0	0	160	2	55	1	0	0	0	0
1	4	0	1	1	1	0	0	3	0	25	197	318	60	0	0
0	0	0	0	0	0	0	1	89	0	52	1	0	0	0	0
1	0	1	1	1	1	0	0	1	0	1	454	197	0	1	0
0	0	2	0	0	0	0	0	0	0	16	225	108	0	0	0
1	0	0	0	2	2	1	0	0	0	2	12	178	56	0	0
0	0	0	0	0	0	0	0	1	0	23	216	0	0	0	0
0	1	0	0	2	0	0	1	0	0	0	4	91	127	0	0
0	0	1	0	0	0	1	1	0	0	6	138	9	0	0	0
3	5	7	3	2	0	3	2	5	0	4	18	120	969	1	0
1	3	3	1	0	0	2	0	1	0	7	371	423	13	0	1
1	2	0	0	1	183	102	3	3	0	0	4	1	0	0	1
0	6	212	323	5	0	2	1	1	0	3	5	2	0	4	0
256	76	27	0	0	12	1	1	1	0	4	0	4	0	0	0
97	115	14	0	0	0	0	1	0	0	1	1	0	2	0	0
158	180	35	0	1	1	0	0	0	0	1	1	0	0	0	0
0	0	1	0	0	0	0	0	8	1	18	0	0	0	0	0
0	0	0	0	0	0	0	0	28	1	19	0	0	0	0	0
1	0	1	0	0	0	1	0	0	1	68	399	10	0	0	0
1	0	0	0	0	0	1	1	1	0	0	10	97	52	0	0
0	1	0	0	0	0	0	0	2	0	1	148	58	0	0	0
1	0	0	0	0	0	0	0	0	0	0	7	10	0	0	0
0	0	0	1	0	10	18	0	0	0	0	0	0	0	0	0
0	1	1	1	1	0	0	2	2	0	317	294	1	2	0	0
2	2	3	3	17	112	1159	99	1	0	2	4	12	2	1	0
0	0	0	0	0	0	0	0	1	0	133	3	0	0	0	0
0	0	0	0	0	0	0	1	0	0	15	104	19	0	0	0
0	2	0	0	2	0	0	0	0	0	2	21	320	17	0	0
0	0	0	0	0	1	0	0	2	0	18	151	24	0	0	0
0	0	0	0	0	0	0	0	0	0	0	15	102	0	0	0
0	0	0	0	1	0	0	0	0	0	17	50	11	0	0	0
0	0	0	0	0	0	0	0	0	0	0	12	0	0	0	0
1	0	0	0	0	0	1	0	2	0	0	1	18	29	0	0
0	0	1	0	0	0	0	0	0	0	6	0	6	12	0	0
0	0	0	0	0	30	172	1	0	0	0	0	0	1	0	0
8	21	15	60	60	0	0	1	0	0	0	0	0	2	0	0
1	0	1	0	30	38	52	1	0	0	5	0	0	0	0	0
3	0	0	0	0	61	181	29	1	0	1	1	1	1	0	0
26	7	38	0	0	0	1	0	0	0	0	0	0	0	0	0
72	189	136	8	4	0	4	1	14	0	2	1	2	0	0	0
0	0	0	0	0	0	0	0	63	3	33	0	0	0	0	0
0	0	1	0	0	0	0	0	103	0	18	1	0	0	0	0
0	0	0	0	0	0	1	0	0	0	0	156	2	0	0	0
0	0	2	1	0	0	1	1	1	0	3	2	160	124	0	0
1	1	0	0	0	1	1	0	1	0	14	28	39	27	0	0
0	0	1	0	1	0	0	0	1	0	60	190	68	0	0	0
0	0	0	0	0	25	104	21	0	0	1	0	0	0	0	0
0	0	1	0	1	0	1	0	0	0	295	265	14	0	0	0
0	0	0	0	0	25	0	0	0	0	1	0	0	0	0	0
0	0	0	0	0	0	2	1	0	0	2	275	18	0	0	0
0	2	1	1	0	1	1	0	1	0	1	0	64	164	0	1
3	1	2	1	1	0	1	3	1	0	1	5	88	272	0	0
0	0	0	0	0	1	1	0	0	0	44	209	0	0	0	0
1	1	0	1	0	0	1	2	1	0	0	11	80	95	0	0
0	0	0	0	0	0	0	0	0	0	0	3	68	0	0	0
0	0	0	13	17	8	0	0	0	0	0	0	0	0	0	0
117	250	347	98	2	0	7	1	10	0	4	3	2	9	0	0
0	24	69	325	89	15	0	2	5	0	1	0	9	1	0	0
360	111	4	0	0	0	1	7	2	0	1	0	2	1	0	0
124	15	24	0	1	0	0	0	1	0	0	2	1	0	0	0
139	51	1	0	0	1	0	1	1	0	1	0	1	0	0	0
1	0	0	0	0	0	0	0	200	0	0	1	0	0	0	0
0	0	0	0	0	0	0	12	91	0	1	1	0	1	0	0
0	0	0	1	0	0	1	0	0	0	243	110	0	0	0	0
0	0	0	1	0	0	0	1	0	0	0	0	27	35	0	0
0	0	0	2	1	0	0	0	1	0	1	388	64	0	0	0
1	1	0	0	0	0	0	0	0	0	3	327	58	0	0	0
0	1	0	5	2	7	20	0	0	0	0	1	0	0	0	0
0	0	0	0	0	0	0	0	0	0	154	33	1	0	0	0
1	1	0	1	48	84	42	6	1	0	2	1	1	0	0	0
0	0	1	0	0	1	0	0	0	0	1	55	72	0	0	0
2	2	2	0	0	0	0	1	1	0	3	68	255	107	0	0
1	3	1	0	2	1	1	0	5	0	2	790	145	0	0	0
3	5	3	0	2	2	1	2	7	0	5	44	163	393	1	0
1	1	0	0	1	0	1	0	0	0	1	38	90	0	0	0
0	0	0	0	0	0	1	77	107	0	1	0	0	1	0	0
0	0	32	43	25	8	0	1	0	0	1	1	0	0	0	0
13	51	128	31	1	1	1	0	3	0	10	0	0	0	0	0
129	29	0	0	1	0	0	0	0	0	0	0	0	0	0	0
265	174	85	0	0	0	0	1	1	0	0	4	0	1	0	0
10	58	18	0	0	0	0	0	0	0	1	0	0	0	0	0
0	1	0	0	0	0	0	0	0	0	79	0	1	0	0	0
1	0	3	0	0	0	1	0	3	1	659	73	8	2	0	0
0	0	0	0	0	0	0	0	0	0	1	0	51	0	0	0
53	125	5	2	2	0	0	1	0	0	2	4	138	270	0	0
2	0	0	1	0	0	0	1	0	0	1	11	68	0	0	1
1	0	0	0	0	0	0	0	0	0	4	5	148	35	0	0
0	0	0	0	0	0	20	36	45	0	0	1	1	0	0	0
1	0	0	0	0	1	0	0	0	0	0	46	18	0	0	0
0	0	0	1	0	0	0	67	0	0	13	0	0	0	0	0
0	0	0	0	0	0	1	0	0	0	1	28	96	0	0	0
2	1	0	1	0	0	0	0	0	0	0	1	66	0	0	0
4	0	1	0	1	0	2	1	2	0	4	26	354	179	0	0
0	1	1	0	0	0	1	0	1	0	1	177	111	34	0	0
0	0	0	0	0	0	0	0	0	0	0	0	7	0	0	0
6	2	3	1	2	2	4	3	9	0	4	35	456	857	0	1
0	0	0	1	0	0	0	0	81	0	0	1	0	0	0	0
0	0	0	4	51	108	0	0	1	0	0	1	1	0	1	0
1	0	0	20	45	11	0	0	0	0	0	1	0	0	0	0
150	61	100	0	0	1	0	0	1	0	0	0	2	0	0	0
292	134	11	0	0	0	1	0	0	0	3	4	3	1	0	0
123	0	1	0	0	0	0	0	1	0	0	0	1	0	0	0
2	1	1	2	0	1	0	1	2	0	52	793	240	0	0	0
1	0	0	0	0	0	0	0	0	0	17	185	18	1	0	0
1	3	3	1	1	1	5	2	2	0	10	57	680	139	1	0
3	5	5	5	6	1	1	0	6	1	5	9	347	810	9	0
0	0	1	0	0	0	0	0	0	0	0	0	14	17	0	0
0	2	0	0	0	0	1	0	1	0	1	43	339	60	2	0
0	0	0	0	0	0	0	0	56	0	111	0	0	0	0	0
2	1	1	0	0	0	1	1	1	0	1	16	323	24	0	0
0	0	0	0	0	0	0	0	1	2	303	1	0	0	0	0
0	0	0	0	0	0	0	1	0	0	0	30	10	0	0	0
0	0	1	0	0	1	0	1	1	0	1	234	180	0	0	0
0	0	0	0	0	0	0	0	1	0	0	81	14	0	0	0
0	0	0	0	8	73	154	0	1	0	0	0	1	1	0	0
17	27	87	144	788	8	3	1	8	0	87	6	3	2	0	0
26	86	198	22	23	15	1	0	0	0	3	0	5	0	0	0
168	202	23	0	2	0	1	0	2	1	2	3	1	5	0	0
65	39	0	0	1	0	0	1	0	0	0	0	2	0	0	0
305	51	0	0	0	0	15	1	2	0	2	2	3	0	0	0
0	0	0	0	0	0	0	1	18	0	42	0	0	0	0	0
0	0	0	0	0	0	0	0	18	1	29	0	0	0	0	0
3	0	0	0	0	0	0	0	0	0	2	236	57	0	0	0
1	0	0	1	1	0	0	0	0	0	1	1	60	100	0	1
1	0	1	0	0	0	1	1	8	0	6	99	66	90	0	0
0	0	0	0	0	0	0	0	0	0	0	0	20	0	0	0
0	1	0	0	0	42	127	15	0	0	0	1	0	1	0	0
1	0	1	0	0	0	0	0	0	2	54	372	13	0	0	0
0	0	0	2	0	38	260	1	0	0	1	0	0	0	0	0
1	0	2	0	0	0	2	0	2	0	2	6	95	198	0	0
3	0	0	0	0	0	0	0	0	0	0	0	26	33	0	0
0	0	0	0	0	0	0	0	0	0	0	6	0	0	0	0
14	0	0	0	1	0	0	0	82	0	0	0	1	1	0	0
1	1	0	2	138	251	160	4	1	0	1	1	1	0	0	0
0	0	0	0	3	4	18	0	0	0	14	0	0	0	0	0
63	126	53	4	0	0	0	1	1	0	0	0	2	1	0	0
23	38	11	0	0	0	0	0	0	0	1	0	0	0	0	0
39	147	0	1	0	0	0	0	0	0	0	0	1	0	0	0
3	2	1	3	0	2	2	5	2	0	7	1051	176	1	0	0
160	81	0	0	0	0	1	1	1	0	9	216	39	1	0	0
1	0	1	0	1	0	0	1	0	0	5	0	13	132	0	0
6	2	9	0	6	1	6	0	6	0	0	14	166	875	0	0
0	1	1	1	0	0	2	0	1	0	2	37	232	161	0	0
2	1	1	2	4	0	1	1	9	0	5	39	237	464	0	0
0	0	0	0	0	0	0	4	1	0	315	86	0	0	0	0
0	3	1	1	1	1	17	9	44	0	9	177	315	222	0	0
1	0	0	0	0	0	3	0	1	0	106	31	0	0	0	0
0	0	3	1	0	0	0	0	0	0	0	72	133	0	0	0
0	1	1	1	1	3	0	1	0	0	2	29	201	223	1	0
1	0	0	0	0	0	1	0	0	0	4	187	1	0	0	0
1	0	0	0	0	6	90	0	0	0	0	0	0	0	0	0
0	0	4	53	44	9	0	0	0	0	0	1	0	0	0	0
0	0	0	0	1	3	112	9	0	0	0	0	0	1	0	0
104	79	80	0	0	0	1	0	1	0	1	0	0	1	0	0
78	57	0	0	0	0	1	0	1	0	0	0	0	0	0	0
240	16	6	0	2	0	1	0	0	0	1	0	0	0	0	0
0	0	0	0	1	0	0	0	0	0	120	60	0	0	0	0
0	1	1	0	1	0	1	1	19	0	1125	82	1	0	1	0
0	0	0	0	1	0	0	0	7	0	195	74	0	0	0	0
1	0	2	0	1	0	0	0	0	0	1	1	90	107	0	0
0	1	0	1	0	0	0	0	0	0	0	61	59	0	0	0
2	1	1	1	0	1	0	0	1	0	1	4	392	1	0	0
0	0	1	1	0	0	9	96	267	0	1	0	0	1	0	0
0	0	0	0	0	0	0	0	0	0	0	239	0	0	0	0
0	0	0	0	0	0	8	54	9	0	0	1	2	0	0	0
1	0	1	1	0	20	147	17	173	0	0	1	1	1	0	0
0	0	12	17	53	0	0	0	0	0	0	0	0	0	0	0
0	7	49	21	0	1	0	0	0	0	0	0	0	0	0	0
23	23	13	14	0	0	0	0	0	0	0	0	1	0	0	0
32	19	1	0	0	0	0	0	0	0	0	0	0	0	0	0
530	61	15	0	0	0	0	1	1	0	1	0	4	1	0	0
0	0	0	0	0	0	0	0	1	0	31	0	0	0	0	0
0	0	0	0	0	0	1	0	46	1	35	64	0	0	0	0
0	1	0	0	0	0	0	0	0	0	13	108	31	4	0	0
0	0	2	1	2	1	0	0	1	0	3	3	66	231	0	0
0	1	2	0	1	1	1	1	2	0	3	92	187	70	0	0
1	1	0	1	0	0	1	1	0	0	7	338	298	39	0	0
0	0	0	0	0	2	35	0	0	0	0	0	0	0	0	0
1	0	0	2	1	0	2	0	0	0	60	597	86	4	0	0
2	0	1	0	0	29	189	39	0	0	0	0	2	1	0	0
1	0	0	0	0	1	1	0	0	0	217	73	1	1	0	0
0	6	1	0	0	22	155	22	0	0	0	0	0	0	0	0
52	15	58	161	7	0	0	0	0	0	2	2	0	0	0	0
17	62	170	68	0	0	0	0	0	0	0	2	1	1	0	0
403	221	129	17	1	1	8	5	1	0	2	19	1	1	0	0
101	161	41	3	1	1	0	1	0	0	1	0	2	1	0	0
0	1	0	0	0	2	0	18	0	0	1	36	243	22	0	0
0	0	0	1	0	0	0	0	1	0	60	53	93	84	0	1
1	1	1	1	3	2	2	1	3	0	1	76	200	230	0	0
1	0	3	1	2	0	3	1	3	0	1	4	81	360	9	0
2	1	1	0	1	0	1	2	0	0	0	2	159	99	0	0
5	4	2	0	0	2	1	2	4	0	1	28	228	338	0	1
0	0	1	1	0	0	0	0	2	1	35	490	26	0	0	0
0	1	0	1	0	0	4	0	0	0	1	13	73	151	0	0
0	0	0	0	0	0	0	0	0	0	0	9	0	0	0	0
0	0	0	0	0	2	71	118	1	0	0	0	1	0	0	0
0	0	0	0	4	0	47	0	1	0	0	0	0	0	0	0
0	0	16	42	14	0	8	0	1	0	0	0	0	0	0	0
0	0	0	33	146	51	1	1	1	0	0	3	1	0	0	0
198	49	28	1	1	11	29	0	3	0	0	2	1	0	0	0
195	91	37	2	0	0	0	0	18	0	1	3	1	0	0	0
0	1	0	0	1	0	1	0	0	0	42	153	14	1	0	0
0	1	1	0	1	0	3	1	0	0	97	461	78	0	0	1
45	45	0	0	0	1	2	0	7	0	1	15	148	98	0	0
1	1	2	0	3	0	2	0	5	0	1	60	57	212	0	0
1	0	1	0	1	0	0	0	0	0	1	20	134	0	0	0
2	1	0	1	0	0	1	1	1	0	2	3	224	138	0	0
0	1	1	0	1	0	3	0	125	0	107	0	1	0	0	0
0	0	0	0	0	0	0	0	0	0	5	50	73	0	0	0
1	0	1	2	1	0	0	0	78	0	555	1	0	0	0	0
15	2	86	57	79	1	0	1	1	0	0	1	0	0	0	0
112	51	6	1	0	0	0	0	0	0	0	1	1	0	0	0
97	72	19	0	0	0	1	0	1	0	1	1	2	1	0	0
1	32	283	93	11	0	0	1	2	0	2	2	0	0	0	0
3	0	88	39	35	0	1	1	0	0	1	2	0	1	0	0
2	2	0	1	2	490	605	32	2	0	3	3	2	4	0	0
2	1	0	0	1	1	2	0	5	0	0	644	346	0	1	0
0	0	0	0	0	0	0	5	77	2	24	1	0	0	0	0
147	58	37	1	0	0	0	1	0	0	0	0	1	0	0	0
3	1	0	0	0	48	68	0	16	0	1	1	1	1	0	0
38	87	33	0	1	0	0	0	0	0	0	1	1	0	0	0
101	111	45	2	1	0	16	1	0	0	2	2	1	2	0	0
106	41	11	0	1	0	19	0	0	0	0	3	3	1	0	0
107	26	83	27	6	7	0	0	0	0	3	1	1	0	0	0
178	77	74	25	0	0	1	2	1	0	1	1	0	0	0	0
1	2	245	146	1	1	0	13	1	0	0	0	1	1	0	0
0	0	0	0	0	0	0	0	0	0	180	193	0	1	0	0
0	0	3	0	246	53	0	1	0	0	0	1	1	1	0	0
1	1	0	0	116	241	196	2	2	0	2	26	0	0	0	0
121	17	23	1	1	6	0	0	1	2	1	1	0	0	0	0
81	26	187	42	1	0	0	0	3	0	0	1	3	0	0	0
317	252	66	0	0	2	1	8	3	0	18	2	3	3	1	0
0	1	0	0	0	20	222	18	0	0	0	0	0	0	0	0
13	23	0	0	0	0	0	0	0	0	0	0	0	0	0	0
214	42	0	2	0	0	0	0	2	0	1	0	0	0	0	0
108	71	63	0	1	0	0	0	28	0	0	0	0	1	2	0
123	78	57	118	4	0	1	1	0	0	3	2	0	0	0	0
37	6	278	68	0	1	6	0	2	0	0	2	1	0	0	0
0	0	0	0	0	1	1	0	30	0	364	30	0	0	0	0
1	0	5	43	185	7	0	0	1	0	9	1	9	1	0	0
0	0	2	10	0	0	0	2	0	0	0	0	104	0	0	0
1	2	64	136	144	12	1	20	0	0	0	4	0	0	0	0
0	23	0	16	0	0	0	0	0	0	0	1	0	1	0	0
0	20	14	0	0	0	1	0	0	0	0	0	0	0	0	0
155	145	62	0	0	0	1	0	0	1	1	1	2	0	0	0
60	60	74	7	0	0	0	0	8	0	1	1	1	0	1	0
1	2	0	18	109	19	0	0	0	0	0	1	1	0	0	0
0	2	33	100	95	46	0	0	1	0	0	0	1	1	0	0
11	24	0	0	0	0	0	0	0	0	0	0	0	0	0	0
12	10	0	0	0	10	1	0	0	0	0	0	0	0	0	0
229	214	171	38	0	4	17	0	0	0	31	3	4	1	0	0
47	0	13	0	0	1	0	0	0	0	0	1	19	0	0	0
483	240	265	3	0	1	3	1	2	0	1	4	3	0	1	0
96	9	20	0	0	0	0	0	0	0	0	0	0	0	0	0
59	124	13	0	0	0	0	0	0	0	0	0	0	0	0	0
56	29	0	1	0	0	1	0	12	0	0	0	2	0	0	0
0	0	30	22	0	0	0	0	17	0	0	0	19	0	0	0
393	138	111	4	0	1	0	4	6	1	3	2	8	0	0	0
321	110	46	0	1	0	1	1	9	0	7	3	1	8	0	0
323	76	24	9	1	0	1	1	1	0	1	13	2	1	0	0
23	37	4	0	0	0	0	0	0	0	0	0	0	0	0	0
338	80	26	0	7	2	0	32	1	0	3	3	0	1	0	0
437	212	1	0	0	4	1	2	3	0	12	2	5	0	0	0
15	0	0	0	0	0	0	0	0	0	0	0	0	0	0	0
274	117	7	0	0	0	0	0	2	0	1	6	2	0	0	0
0	2	8	65	0	0	0	0	0	0	0	0	0	0	0	0
169	94	56	0	0	1	0	0	0	0	0	0	0	0	0	0
79	108	12	3	0	0	1	1	1	0	0	1	0	1	0	0
418	166	11	0	16	10	13	5	0	0	3	7	1	0	0	0
41	10	0	1	0	0	2	0	1	0	0	0	0	0	0	0
600	22	24	1	2	0	0	1	3	0	2	1	3	3	0	1
0	0	1	0	0	1	0	0	1	0	11	49	151	2	0	0
2	2	0	0	0	0	1	1	2	1	2	541	291	2	0	0
0	0	0	3	0	0	0	0	1	0	0	196	22	0	0	0
0	9	8	48	194	11	0	0	0	2	1	0	0	0	0	0
0	0	0	1	0	0	2	0	47	0	11	0	0	0	0	0
0	1	33	55	92	0	0	0	2	0	1	1	0	0	0	0
0	0	0	0	1	0	1	0	1	0	2	76	118	2	0	0
8	3	4	4	3	1	5	2	3	0	7	88	1793	4	0	1
0	0	0	0	0	0	0	0	0	0	116	23	0	0	0	0
0	1	48	41	0	1	2	0	0	0	12	0	0	0	0	0
0	0	0	0	2	0	0	78	435	3	0	0	0	26	0	0
1	1	106	30	105	0	1	0	0	0	0	1	0	0	0	0
1	0	0	0	0	1	0	0	1	0	0	65	75	0	0	0
1	0	0	0	0	0	0	0	0	0	1	51	211	0	0	0
1	0	0	0	0	0	0	0	0	0	17	51	12	0	0	0
0	1	0	0	0	7	259	9	0	0	1	0	0	0	0	0
0	0	0	0	0	0	0	0	1	0	50	88	0	0	0	0
0	0	0	0	0	0	0	60	265	0	2	4	0	0	0	0
1	0	0	0	0	0	0	0	0	0	0	207	32	0	1	0
1	0	0	0	1	0	0	0	0	0	1	0	40	41	0	0
1	1	0	1	0	0	131	465	144	0	49	2	5	2	0	0
2	2	0	1	0	1	0	1	0	0	371	295	0	0	0	0
1	0	0	0	0	1	1	0	12	0	146	0	0	0	0	0
0	0	0	0	0	0	0	0	0	0	362	24	0	6	0	0
0	1	0	0	0	0	2	0	3	0	47	363	301	0	0	0
0	0	1	1	0	0	0	0	120	2	99	1	0	0	0	0
0	1	1	0	0	0	0	0	0	0	93	145	1	1	0	0
0	0	0	0	0	0	20	40	2	0	0	0	0	0	0	0
0	0	0	0	0	1	0	0	9	0	234	1	8	0	0	0
0	0	0	0	0	0	3	0	0	0	299	0	0	0	0	0
1	0	0	0	0	2	0	0	0	0	192	83	0	0	0	0
0	0	2	0	0	0	0	0	0	1	13	0	0	0	0	0
0	0	0	0	0	0	0	0	1	0	7	32	71	0	0	0
5	9	2	3	1	4	1	1	10	1	34	99	1097	489	0	0
4	0	1	0	2	0	0	0	16	0	3	33	259	240	0	0
0	0	0	0	0	0	0	1	216	2	0	0	0	1	0	0
0	0	0	0	0	0	0	1	0	1	154	0	0	0	0	0
0	0	0	0	0	0	0	0	0	0	43	39	0	0	0	0
1	1	0	0	0	0	0	1	1	0	24	653	71	1	0	0
0	0	0	0	1	0	0	0	0	0	0	267	56	0	0	0
1	2	6	1	3	0	4	0	3	1	7	240	1052	63	0	0
0	0	0	0	0	0	0	22	49	0	0	0	0	0	0	0
0	0	0	1	1	0	1	0	0	0	277	0	1	0	0	0
0	0	0	0	0	1	0	0	1	0	0	44	8	0	0	0
1	1	0	0	0	0	0	0	1	0	76	278	0	1	0	0
0	0	0	0	0	0	125	33	0	0	0	1	0	0	0	0
0	0	0	0	0	0	1	60	0	0	0	0	0	0	0	0
0	0	2	1	2	0	9	150	3	0	0	1	2	0	0	0
0	1	0	0	0	1	1	0	86	5	429	0	0	2	0	0
0	1	0	0	0	0	0	0	0	0	13	0	0	0	0	0
31	12	1	1	2	0	2	0	0	0	372	109	2	1	0	0
0	0	0	0	0	0	0	10	8	2	22	0	0	0	0	0
0	1	2	1	0	0	0	0	1	0	365	4	0	0	0	0
1	2	1	0	3	0	0	1	1	0	879	11	19	1	0	0
0	0	0	0	0	0	0	0	0	0	1	12	28	0	0	0
0	1	1	0	1	0	1	1	1	0	2	136	212	46	0	0
2	2	0	1	1	0	2	0	1	0	3	52	331	209	0	0
0	0	0	1	0	0	0	0	154	0	0	0	0	0	0	0
0	0	0	0	0	0	0	0	224	0	2	1	1	0	0	0
0	1	0	0	0	0	1	18	0	0	122	0	1	1	0	0
3	0	1	2	1	0	2	0	2	0	16	555	154	0	0	0
0	0	0	0	0	0	1	1	53	0	1	0	0	0	0	0
0	2	2	2	2	238	1337	84	1	0	3	6	0	4	0	0
2	0	0	76	132	29	59	0	1	0	0	5	0	0	0	0
66	28	1	0	0	0	397	145	9	0	3	21	0	1	0	0
0	2	3	7	81	162	118	23	1	0	0	1	4	1	1	0
0	0	0	0	0	0	0	0	86	4	39	0	0	1	0	0
0	0	0	0	0	0	0	3	252	4	0	0	0	1	0	0
0	0	2	0	2	0	0	0	9	1	1309	56	0	2	0	0
1	0	83	107	11	0	0	0	1	0	12	0	1	1	0	0
38	22	27	31	0	0	0	0	1	0	0	0	0	0	0	0
0	5	31	59	79	0	0	0	0	0	0	1	2	0	0	0
1	0	1	0	2	82	203	0	0	0	0	0	0	0	0	0
0	0	0	0	0	0	11	196	155	0	0	2	2	0	0	0
2	0	0	2	0	2	1	136	489	0	2	14	1	0	0	0
85	44	31	0	0	0	1	1	0	0	0	0	1	0	0	1
1	1	1	10	85	185	0	2	1	0	1	0	0	2	0	0
0	0	0	55	0	0	0	0	0	0	0	0	1	0	0	0
0	0	0	0	6	23	41	11	0	0	0	0	0	0	0	0
15	0	5	0	0	0	0	0	0	0	1	0	0	0	0	0
475	48	0	0	2	1	1	0	1	0	1	4	1	1	0	0
9	16	29	0	0	0	1	0	0	0	0	0	0	0	0	0
83	94	113	4	14	2	0	0	2	0	2	1	0	0	0	0
1	0	75	58	1	0	0	0	1	0	0	0	0	0	0	0
0	0	5	43	0	0	0	1	0	0	0	0	0	0	0	0
13	7	72	93	7	0	15	0	0	0	1	2	1	0	0	0
0	56	89	32	0	0	0	0	0	0	0	0	0	0	0	0
0	4	151	43	13	1	0	0	0	0	4	0	0	0	0	0
0	0	1	3	179	36	0	0	2	0	0	0	0	0	0	0
1	0	2	0	0	15	74	203	1	0	6	2	0	0	0	0
0	0	1	1	1	1	29	195	52	0	0	0	0	19	0	0
16	12	15	0	0	0	0	0	0	0	0	0	0	0	0	0
19	64	130	16	0	0	0	1	1	0	0	0	0	0	0	0
105	46	139	23	0	0	1	0	30	0	0	20	2	1	0	0
0	1	0	11	133	26	0	0	1	0	0	0	0	0	0	0
0	0	1	0	1	0	111	216	149	0	3	3	1	0	0	0
0	0	0	0	1	22	294	103	1	0	3	3	0	0	0	0
0	0	0	1	0	0	0	0	53	0	1	0	0	0	0	0
0	3	1	1	1	0	1	3	40	1	2017	6	4	33	1	0
0	0	0	0	0	0	0	0	0	0	141	125	0	1	0	0
0	2	17	66	73	1	6	0	0	0	0	0	1	1	0	0
0	2	0	1	130	139	104	22	2	0	1	0	0	1	0	0
0	0	0	0	0	0	32	36	0	0	0	0	0	0	0	0
0	0	2	0	0	1	4	39	27	0	0	0	0	0	0	0
0	0	2	1	166	152	93	0	1	0	1	0	0	2	0	1
0	1	1	0	89	40	6	0	14	0	0	0	0	0	0	0
1	1	0	0	0	0	93	59	26	1	0	0	1	1	0	0
0	0	1	0	0	0	0	5	93	0	0	1	1	0	0	0
0	0	0	1	0	0	0	0	18	3	82	0	0	0	0	0
0	0	1	0	0	0	2	0	0	0	154	1	0	0	0	0
0	0	0	0	0	1	0	52	0	0	0	0	1	0	0	0
0	0	0	0	0	0	7	0	156	0	1	0	0	1	0	0
14	0	0	0	0	1	0	0	4	0	180	0	1	0	0	0
0	0	0	0	0	0	0	0	0	0	65	10	0	0	0	0
0	0	1	0	0	0	0	9	59	0	33	1	0	0	0	0
0	0	0	0	0	0	0	0	0	1	0	0	0	0	0	0
0	0	0	0	0	0	1	0	0	0	34	23	0	1	0	0
1	0	0	1	1	1	0	1	1	0	71	709	72	0	0	0
0	1	0	0	0	0	2	0	1	0	1	129	301	32	0	2
0	0	0	1	1	0	0	0	2	0	8	56	223	59	0	1
1	1	0	0	47	37	0	0	0	0	0	1	0	0	0	0
0	0	0	0	0	0	27	0	12	0	0	0	0	0	0	0
0	1	0	1	0	1	0	145	65	0	2	72	1	0	0	0
0	1	0	0	1	0	1	105	276	0	0	1	0	2	0	0
1	0	0	0	0	0	0	14	275	1	0	14	0	0	0	0
0	0	0	0	0	1	0	1	0	1	56	19	0	0	0	0
1	1	1	0	0	0	15	93	283	0	3	1	0	0	0	1
0	0	0	0	0	0	0	0	14	0	0	0	0	0	0	0
0	0	0	0	0	0	0	0	0	0	94	1	0	0	0	0
0	1	1	1	1	0	1	0	1	0	1	172	67	0	0	1
1	1	1	1	0	0	13	162	472	0	2	2	1	0	0	0
0	0	1	1	0	0	9	369	439	0	0	5	3	0	0	0
0	0	0	13	61	21	0	0	0	0	0	0	0	0	0	0
1	0	3	22	298	64	126	0	2	0	2	0	3	0	0	0
0	5	50	29	32	0	0	1	0	0	0	1	0	0	0	0
0	0	0	0	0	0	0	55	132	0	0	0	0	0	0	0
1	0	0	22	220	15	2	0	0	0	1	10	2	2	0	0
0	0	0	0	23	23	0	0	22	0	0	16	1	0	0	0
1	10	425	70	100	2	1	2	0	0	1	5	0	0	0	0
1	1	15	91	337	6	0	0	0	0	2	2	2	2	0	0
1	1	1	1	210	189	0	0	1	0	2	0	1	98	0	0
13	8	96	132	15	0	1	2	1	0	2	2	0	0	0	0
0	7	0	0	0	0	0	0	0	0	0	0	0	0	0	0
128	152	147	0	0	0	0	1	2	0	2	1	1	1	0	0
609	560	437	22	1	8	4	5	2	0	6	9	9	3	0	1
32	0	1	0	0	0	0	0	0	0	0	20	36	0	0	0
0	0	0	0	0	0	0	7	58	0	18	18	0	0	0	0
0	0	0	0	0	0	0	1	248	0	0	0	0	0	0	0
0	0	1	0	0	0	34	42	406	1	4	2	1	0	0	0
0	0	0	0	0	0	0	0	116	0	0	0	0	0	0	0
0	0	0	1	4	0	0	7	22	0	0	1	1	0	0	0
0	0	0	0	0	0	6	33	13	0	1	0	0	0	0	0
2	0	8	3	18	87	0	0	1	0	0	0	0	1	0	0
1	1	0	10	163	14	0	0	1	0	0	1	0	2	0	0
0	0	42	38	208	0	0	1	0	0	12	1	0	0	1	0
0	0	0	0	0	0	1	0	56	0	0	0	1	0	0	0
1	0	0	0	1	0	0	9	356	0	0	1	1	0	0	0
0	0	1	0	0	0	0	45	95	0	0	0	1	0	0	0
0	0	0	0	66	24	0	0	1	0	0	2	0	0	0	0
0	1	1	69	291	130	1	1	3	0	2	6	0	2	1	0
2	3	169	481	442	3	11	14	4	0	2	1	3	0	1	0
0	0	0	3	10	3	0	0	0	0	0	0	0	0	0	0
3	1	31	224	476	2	58	1	2	0	3	10	2	0	0	0
1	9	88	91	143	0	0	0	0	0	0	4	1	3	0	0
27	191	40	21	0	0	0	0	3	0	1	1	2	0	1	0
0	1	0	0	0	0	1	1	0	0	398	119	2	0	0	0
1	1	0	1	0	0	1	0	0	0	254	202	0	1	0	0
1	0	0	0	0	2	29	238	343	0	2	2	2	1	0	0
2	1	0	0	0	0	0	0	0	2	209	2	0	0	0	0
1	0	0	0	0	0	0	0	2	0	216	15	1	1	1	0
2	0	0	1	0	0	0	0	1	0	2	42	93	27	0	0
0	1	0	0	0	0	0	0	113	5	1	2	2	2	0	0
0	0	1	0	0	0	0	0	0	0	0	51	200	1	0	0
0	0	0	0	0	0	0	0	1	0	0	8	19	0	0	0
0	0	3	0	0	1	0	0	251	3	183	1	2	0	1	0
0	0	1	0	0	0	1	0	0	0	0	6	62	2	0	0
3	3	3	1	4	0	1	2	1	0	2	284	478	78	0	0
0	1	0	1	0	0	0	0	0	0	551	2	3	0	0	0
0	0	0	0	1	0	0	0	89	6	156	4	0	0	0	0
0	0	0	0	0	0	0	0	0	0	0	13	65	0	0	0
1	1	1	0	0	0	0	0	1	0	375	276	0	0	0	0
0	0	1	0	1	0	1	199	73	0	0	1	1	0	0	0
2	2	0	0	0	0	0	0	0	0	295	44	0	0	0	0
0	0	1	0	0	1	0	140	61	0	0	0	0	1	0	0
0	0	0	0	0	0	1	7	15	0	95	57	0	1	0	0
0	1	0	0	1	0	0	0	2	0	229	409	0	0	0	0
0	0	0	0	0	0	1	2	8	0	1	0	0	0	0	0
0	1	0	0	1	0	22	91	22	0	15	0	0	0	0	0
0	4	3	0	3	1	0	0	2	0	820	594	14	1	0	1
0	0	0	0	0	0	0	0	16	0	1	0	0	0	0	0
0	0	0	0	0	0	0	0	0	0	0	27	83	0	0	0
0	0	0	1	0	0	0	0	2	0	0	14	172	0	0	0
57	1	0	1	1	0	0	0	0	5	641	68	1	0	0	0
0	1	0	0	0	0	3	1	719	1	158	38	0	1	0	0
1	2	0	1	1	0	0	1	1	0	8	125	280	3	0	0
1	1	0	0	0	0	0	0	2	0	304	21	0	0	0	0
0	0	0	0	0	0	8	2	80	2	0	5	0	0	0	0
2	0	3	1	1	0	0	0	4	0	21	131	318	30	0	0
0	0	0	0	0	0	0	0	0	0	54	0	0	0	0	0
2	1	1	11	182	19	0	0	1	0	0	2	0	0	0	0
0	9	7	31	129	13	0	0	1	0	0	0	0	0	0	0
0	1	1	2	38	34	0	0	2	0	0	1	0	0	0	0
1	0	0	0	0	1	4	0	0	0	275	654	14	1	0	0
3	11	75	81	381	0	0	15	1	0	1	5	2	2	0	0
56	22	43	0	1	0	1	0	13	0	0	0	0	0	0	0
51	141	106	35	0	0	5	1	0	0	1	0	0	0	0	0
0	1	0	0	2	0	0	9	1	0	0	0	0	0	0	0
38	44	3	0	0	1	0	0	0	0	0	0	1	0	0	0
1	35	11	1	0	0	0	0	0	0	1	1	0	0	0	0
1	1	0	5	0	1	43	73	293	0	1	3	0	2	0	0
222	106	18	12	2	1	0	0	0	0	1	0	1	0	0	0
0	0	2	0	0	0	2	72	316	0	0	1	0	0	0	0
183	175	40	2	0	2	3	0	1	0	0	3	2	1	0	0
4	1	3	1	2	40	91	11	3	0	2	5	2	577	0	0
0	0	0	0	0	14	5	0	0	0	0	0	0	0	0	0
2	0	0	0	0	16	254	26	0	0	0	0	0	0	0	0
0	1	1	0	0	0	2	1	2	0	1	328	266	1	0	0
0	0	20	30	110	27	1	0	0	0	6	0	0	0	0	0
0	0	0	5	50	8	0	0	1	0	0	0	2	0	0	0
0	1	0	0	0	0	0	0	0	0	49	100	4	1	0	0
0	86	300	189	0	2	11	1	0	1	0	11	4	2	0	0
1	0	0	9	0	1	3	0	1	0	754	122	2	1	0	0
0	8	67	14	0	0	0	0	0	0	0	2	0	1	0	0
1	0	0	0	0	0	1	77	234	0	1	2	1	0	0	0
89	239	408	102	1	2	1	2	1	0	3	10	6	1	0	0
0	0	0	0	0	0	1	0	41	7	182	11	3	0	0	0
201	30	22	0	0	0	0	0	1	0	1	0	1	0	0	0
0	0	0	0	0	0	0	0	34	1	0	1	0	0	0	0
92	111	129	1	6	1	1	2	0	0	0	4	2	0	0	0
0	0	1	0	0	1	217	342	28	0	0	6	1	1	0	0
1	0	0	0	0	0	29	58	0	0	0	0	1	0	0	0
243	253	91	0	5	1	1	2	3	0	3	3	2	1	0	0
0	0	0	0	14	10	0	0	0	0	1	0	0	0	0	0
0	0	1	23	203	30	0	0	1	0	0	0	0	1	0	0
0	1	0	1	0	0	0	0	0	0	12	297	105	0	0	0
0	0	0	0	0	0	1	0	175	1	0	0	0	1	0	0
1	0	0	0	0	0	0	0	0	0	9	110	20	0	0	0
1	1	1	2	2	0	10	154	455	0	3	2	0	2	0	0
0	1	0	0	0	7	21	47	51	0	0	1	0	0	0	0
0	0	0	0	0	0	0	0	67	1	67	0	4	1	0	0
1	0	0	0	0	0	0	0	0	0	10	109	58	1	0	0
0	0	0	0	0	1	0	13	51	0	0	0	0	0	0	0
1	0	0	0	0	0	0	32	0	0	0	0	0	0	0	0
0	0	0	0	0	0	1	4	193	0	0	0	0	0	0	0
1	0	0	0	98	18	0	0	1	0	0	0	0	0	0	0
0	0	0	1	31	108	2	0	1	0	0	2	0	0	0	0
1	0	3	0	0	1	7	178	327	0	2	2	0	0	1	0
0	0	0	1	0	0	17	189	0	0	0	1	1	0	0	0
0	2	7	248	56	0	19	0	20	0	1	3	0	1	0	0
0	0	2	0	1	0	0	0	0	1	682	114	1	1	0	0
1	0	0	0	0	0	0	0	0	0	0	0	33	1	0	0
0	1	0	0	0	0	0	5	108	4	56	1	12	0	1	0
0	0	0	0	0	0	0	0	21	0	83	42	0	0	0	0
0	0	0	0	0	0	91	0	0	0	29	0	0	0	0	0
0	0	0	1	0	0	72	40	3	0	0	0	0	0	0	0
0	0	0	0	0	0	0	0	128	1	1	1	0	0	0	0
0	0	0	0	0	0	0	13	198	7	1	1	0	0	0	0
1	1	4	20	358	93	11	0	2	0	1	2	2	0	0	0
0	0	0	0	0	0	0	0	0	0	104	21	0	0	0	0
0	0	1	0	1	0	177	133	26	0	1	2	1	0	0	0
0	1	1	0	0	6	161	140	1	0	0	1	0	0	0	0
0	0	0	0	1	0	0	0	0	2	87	0	0	0	0	0
0	0	0	0	0	0	0	0	318	3	30	1	1	1	0	0
0	0	0	0	0	12	60	0	0	0	0	0	0	0	0	0
0	0	0	1	11	12	235	16	1	0	1	0	1	0	0	0
0	0	0	0	0	0	70	0	0	0	0	0	0	0	0	0
1	0	29	30	26	0	0	0	0	0	0	1	0	0	0	0
0	0	0	12	75	0	0	0	0	0	0	0	0	0	0	0
0	0	0	0	0	0	0	0	0	0	0	61	0	0	0	0
0	0	0	0	0	0	0	1	0	0	51	20	0	0	0	0
0	0	0	0	0	0	0	0	0	0	39	0	0	0	0	0
39	0	0	0	0	0	0	1	0	0	31	194	77	0	0	0
0	0	0	0	0	0	0	1	30	0	0	0	0	0	0	0
0	0	0	0	0	0	0	0	0	0	2	0	4	3	0	0
0	1	1	0	1	1	0	1	0	0	13	2	79	52	0	0
0	0	1	0	0	1	4	0	1	0	0	2	7	138	0	0
0	0	0	0	0	0	1	1	0	0	0	41	47	0	0	0
1	1	0	0	0	0	0	0	0	0	27	243	26	0	0	0
0	0	0	0	0	0	0	0	2	0	4	28	41	54	0	0
0	0	0	0	0	0	0	0	1	1	59	1	0	0	0	0
1	0	1	0	0	1	1	2	2	0	1	13	166	81	0	0
1	0	1	1	0	0	0	0	2	0	54	305	7	0	0	0
0	1	0	1	0	0	0	1	0	0	1	166	70	1	0	0
2	0	2	0	0	0	1	1	0	0	3	1	236	1	0	0
1	1	0	1	1	0	2	0	0	0	1	7	76	126	0	0
2	2	0	3	0	1	3	0	3	0	3	5	101	336	11	0
2	2	3	0	0	1	0	1	1	0	5	41	458	21	0	0
1	0	2	1	1	0	1	1	1	0	1	71	204	1	0	0
1	2	4	1	0	0	0	0	1	1	1	275	452	71	0	0
1	0	0	0	0	0	0	0	0	0	258	208	4	0	0	0
0	0	1	0	1	0	0	0	0	0	3	28	79	0	0	0
1	1	0	1	0	0	0	0	0	0	33	217	91	0	0	0
4	1	0	2	0	1	0	1	3	0	29	458	360	26	1	0
1	2	1	1	1	0	0	0	2	0	3	1	25	247	18	0
1	0	0	0	1	1	0	0	1	1	0	0	28	88	4	0
0	0	0	1	0	0	0	0	0	0	0	2	19	49	0	0
1	0	0	0	1	0	1	1	1	0	1	2	1	162	0	0
0	0	0	0	0	0	1	1	0	0	1	0	0	30	0	0
2	1	1	3	1	1	0	1	0	0	1	5	56	298	10	1
1	5	1	1	6	0	6	1	11	0	11	18	462	836	1	0
0	0	0	0	1	0	0	0	0	0	0	0	105	0	0	0
1	1	0	0	0	0	0	1	1	0	0	2	109	85	0	0
0	1	0	0	0	0	1	0	4	0	4	4	169	158	0	0
0	1	0	5	131	50	3	9	0	0	16	1	0	0	0	0
1	0	0	0	0	0	89	28	0	0	0	0	0	0	0	0
0	0	2	0	7	0	0	82	72	0	1	0	0	0	0	0
1	0	0	0	0	1	28	85	0	0	0	0	0	0	0	0
0	0	1	0	8	8	0	0	0	0	1	0	0	1	0	0
0	0	0	6	0	6	0	0	0	0	0	0	0	0	0	0
0	0	1	0	29	59	25	0	0	0	0	0	2	0	0	0
3	0	3	19	301	152	29	4	1	0	1	6	13	0	0	0
0	36	185	62	8	1	2	0	0	0	0	5	0	1	0	0
1	0	1	1	0	0	43	98	0	0	3	0	1	0	0	1
0	0	0	0	0	30	206	0	1	0	0	0	0	0	0	0
0	0	0	12	212	0	0	1	0	0	0	1	0	0	0	0
1	0	0	0	0	4	114	66	0	0	0	0	1	0	0	0
1	0	35	186	397	13	0	7	2	1	1	1	1	0	0	0
0	7	6	11	0	0	0	0	0	0	0	0	0	0	0	0
2	0	1	1	0	2	0	1	2	0	1	574	208	2	0	0
1	0	0	1	1	0	2	0	0	0	0	54	134	19	0	0
0	0	0	0	1	0	0	0	0	0	1	89	161	1	0	1
1	0	0	0	0	0	1	0	0	0	324	1	0	1	0	0
1	2	0	0	3	2	1	2	3	0	2	12	177	140	0	0
0	0	0	0	0	0	0	0	0	0	35	76	18	0	0	0
2	1	0	0	0	0	2	0	2	0	2	5	49	250	7	0
3	0	0	0	0	0	0	1	1	0	85	163	11	0	1	0
0	0	0	3	0	0	1	0	0	0	397	360	12	1	0	0
0	0	1	1	1	0	0	0	2	0	1	41	31	75	0	0
0	1	0	0	0	0	0	0	1	0	0	193	112	0	0	0
0	0	1	1	0	1	0	1	1	0	332	2	1	0	0	0
0	0	0	0	0	0	0	0	0	0	1	0	62	0	0	0
0	0	0	0	0	0	0	0	57	2	41	0	0	0	0	0
1	0	0	0	0	0	0	0	78	0	40	5	0	0	0	0
1	1	0	1	4	0	3	0	2	0	3	2	15	287	0	0
0	0	0	0	0	1	1	0	0	0	60	132	0	0	0	0
0	0	0	0	0	0	0	0	0	0	25	83	0	0	0	0
0	0	0	0	1	0	0	0	0	0	264	47	0	0	0	0
0	0	0	0	0	4	48	16	13	0	0	0	0	0	0	0
0	0	0	0	0	1	0	0	41	1	0	0	0	0	0	0
0	0	0	0	0	0	0	0	0	0	20	1	0	0	0	0
0	1	0	0	0	0	0	0	87	2	279	1	0	0	0	0
0	0	0	0	0	0	0	7	53	1	0	1	0	0	0	0
1	0	0	0	0	0	0	0	9	2	23	0	5	5	0	0
0	0	0	0	0	1	0	0	0	0	158	0	0	0	0	0
0	0	0	1	0	0	0	0	1	3	201	0	0	1	0	0
2	0	1	0	0	0	0	0	440	4	170	2	0	0	0	0
0	0	0	0	0	0	0	0	0	0	0	9	27	27	0	0
1	3	0	1	0	0	0	0	2	0	1	75	283	67	0	1
2	1	0	0	0	0	0	0	1	0	1	99	141	0	0	0
3	2	1	0	1	0	3	1	1	0	0	4	98	173	0	0
1	4	3	1	4	1	0	2	5	0	2	155	566	113	0	0
1	0	0	0	3	0	0	0	2	0	0	55	210	72	0	1
0	0	0	0	0	4	296	62	4	0	2	0	0	0	0	0
1	0	1	0	1	0	34	542	181	0	4	3	0	3	0	0
0	0	0	0	0	0	5	23	23	0	0	0	0	0	0	0
1	0	0	1	0	59	297	63	2	0	8	0	39	1	0	0
0	0	1	0	0	0	0	0	2	0	160	0	0	0	0	0
0	0	0	0	0	0	0	0	0	1	319	28	0	0	0	0
0	0	1	0	0	0	0	0	74	2	2	0	0	1	0	0
0	0	0	0	0	0	0	0	1	2	107	1	0	0	0	0
1	0	0	0	1	0	0	0	16	3	276	6	1	1	0	0
0	0	0	0	0	0	0	0	0	0	109	0	0	0	0	0
0	0	0	1	0	0	1	0	0	0	388	0	0	0	0	0
0	0	0	0	0	0	0	11	30	0	19	0	1	1	0	0
0	1	0	0	0	0	0	0	0	0	111	32	0	0	0	0
0	1	0	0	0	0	0	0	2	0	442	16	0	1	0	0
0	1	0	0	0	0	0	0	1	1	228	0	1	0	0	0
2	0	1	0	0	0	0	0	0	0	0	0	34	62	0	0
1	0	0	0	0	0	2	0	1	0	0	1	50	85	0	0
0	0	0	0	0	0	1	0	0	0	0	1	46	0	0	0
3	0	1	0	0	3	1	2	0	0	2	2	8	191	0	0
1	37	57	34	0	0	0	0	1	0	0	0	0	0	0	0
1	0	0	7	74	84	0	0	0	0	3	0	0	1	0	0
0	2	5	11	72	58	27	0	0	0	0	1	0	0	0	0
0	2	0	0	22	122	52	0	0	0	0	2	0	0	0	0
0	0	1	7	33	70	18	0	0	0	0	0	0	1	0	0
1	0	1	13	444	25	1	1	35	0	0	0	1	0	0	0
0	1	0	9	144	78	0	1	1	0	1	0	2	37	0	0
1	1	5	137	121	169	1	0	10	0	1	1	1	1	0	0
1	1	1	40	243	76	1	7	1	0	1	1	0	0	0	0
0	0	1	0	0	0	0	30	87	0	1	4	0	0	0	0
0	0	0	0	0	1	0	3	401	0	0	1	1	1	0	0
0	0	0	0	0	0	11	25	31	0	0	0	1	0	0	0
0	1	0	0	0	0	9	0	41	0	0	0	0	0	0	0
0	1	0	0	0	0	0	33	279	0	0	0	0	0	0	0
0	0	0	0	0	0	0	3	153	0	0	0	0	0	0	0
0	0	0	0	0	0	4	148	158	0	1	1	0	1	0	0
0	0	0	6	0	1	0	125	554	1	0	2	0	2	0	0
1	0	1	0	2	0	0	0	141	0	0	1	0	0	0	0
1	0	2	1	1	1	0	182	782	0	0	6	0	0	0	1
0	0	0	0	0	1	1	1	15	0	48	212	1	0	0	0
0	0	1	0	0	0	0	0	4	0	12	162	0	0	0	0
1	1	0	0	0	0	0	0	2	0	215	147	0	0	0	0
0	0	2	0	1	0	0	0	0	0	96	201	85	1	0	0
0	0	0	0	0	0	0	0	14	0	126	232	8	0	0	0
0	0	2	0	1	0	0	0	0	1	202	285	72	1	0	0
0	0	0	86	0	1	1	0	1	0	321	3	0	3	0	0
0	0	0	0	0	0	0	0	1	0	108	0	0	0	0	0
1	0	0	0	0	0	0	0	0	0	385	2	0	1	0	0
0	0	0	0	0	0	1	0	0	0	199	0	0	0	1	0
0	1	0	1	0	0	0	2	13	0	378	81	0	0	0	0
1	1	0	0	0	0	20	0	0	1	223	35	0	0	0	0
0	2	1	1	2	0	1	1	1	0	0	2	162	227	0	0
1	0	1	0	1	0	0	0	0	0	1	3	82	57	0	0
0	1	1	0	0	0	0	2	0	0	0	174	74	25	0	0
0	0	0	0	0	0	0	1	2	0	2	5	19	98	0	0
1	1	1	0	0	0	0	1	3	0	0	1	9	167	0	0
44	31	1	2	5	0	0	2	2	0	3	7	127	281	0	1
0	0	0	1	0	1	0	1	2	0	0	4	7	119	2	0
0	1	0	0	0	0	1	0	0	0	70	26	0	0	0	0
2	2	0	0	2	2	3	2	4	0	1	10	36	568	23	0
0	0	0	0	0	0	0	0	0	0	14	135	13	0	0	0
0	0	0	1	1	1	0	0	1	0	1	0	100	61	0	0
0	0	0	0	0	0	1	0	224	3	62	0	0	1	0	0
0	0	1	0	0	0	1	1	0	1	27	251	23	0	0	0
0	0	0	0	8	32	139	0	0	0	0	0	0	0	0	0
0	0	0	0	0	0	0	1	0	0	0	12	0	1	0	0
0	0	0	0	0	0	0	5	135	1	0	0	0	0	0	0
4	1	2	1	2	1	0	3	4	1	4	11	92	445	0	1
0	0	1	0	0	0	0	0	0	0	83	0	1	0	0	0
0	0	0	1	0	1	3	0	1	0	1	49	172	187	0	0
2	0	1	2	0	0	5	0	2	0	3	2	66	379	1	0
0	0	0	0	0	0	0	0	0	0	90	26	0	0	0	0
0	0	0	0	0	0	0	0	0	0	1	0	45	0	0	0
4	1	2	0	2	0	3	2	6	0	3	24	194	550	1	0
0	0	1	0	0	0	0	0	0	0	148	1	0	0	0	0
1	1	1	1	0	0	0	0	1	0	0	17	37	103	0	0
0	0	1	0	0	0	0	0	2	1	173	340	2	0	0	0
3	1	0	0	4	0	1	1	5	0	3	2	101	461	0	0
0	2	0	0	0	0	0	0	0	0	59	51	1	0	0	0
0	1	0	0	0	0	0	0	0	0	1	31	92	0	0	0
0	0	0	0	0	1	13	24	141	0	0	1	0	0	0	0
3	2	3	1	0	3	3	2	3	0	4	233	864	35	0	0
0	0	0	0	0	0	0	2	68	1	26	0	1	0	0	0
4	4	1	0	1	0	1	3	2	0	1	8	293	352	0	0
0	1	0	0	0	0	0	1	14	0	44	9	0	0	0	0
0	1	0	0	0	0	5	10	37	0	0	0	0	0	0	0
1	3	1	0	1	1	1	1	3	0	2	2	162	127	0	0
0	0	1	0	0	0	1	0	205	3	1	1	2	0	0	0
0	0	0	0	0	0	0	0	0	0	101	0	0	0	0	0
1	0	0	0	0	0	0	0	0	0	1	33	99	0	0	0
0	0	0	0	0	0	1	0	1	0	0	48	54	53	0	0
0	0	0	0	2	0	1	0	0	0	0	0	109	2	0	0
0	0	0	0	0	0	0	1	1	2	431	23	0	0	0	0
0	0	0	0	0	0	2	0	222	2	0	0	2	0	0	0
0	0	0	0	0	0	0	0	0	0	0	0	80	0	0	0
1	0	1	0	0	1	0	2	1	0	0	1	92	56	0	0
0	0	1	1	0	0	0	0	0	1	112	0	0	0	0	0
0	1	0	0	0	1	0	15	480	5	2	0	1	0	0	0
1	1	1	0	0	0	0	1	1	0	22	166	254	41	0	0
0	0	0	0	0	0	0	3	7	1	143	0	0	0	0	0
1	0	1	0	0	1	0	132	474	0	3	1	1	0	0	0
0	2	0	0	0	1	0	0	11	0	556	2	0	1	0	0
0	0	0	0	1	0	0	129	179	0	1	1	0	1	0	0
0	0	0	0	125	30	0	0	1	0	0	0	0	0	0	0
2	0	1	0	1	0	0	0	0	0	0	2	59	60	0	0
2	0	0	0	1	0	0	0	1	0	0	20	123	24	0	0
0	0	0	1	0	0	0	0	0	2	361	86	0	0	0	0
0	0	0	0	0	0	1	0	7	0	54	0	1	1	0	0
2	1	0	0	1	1	2	2	0	0	3	20	203	165	0	0
0	0	2	0	0	0	0	0	0	2	238	0	0	0	8	0
0	0	0	0	0	0	0	0	110	2	0	0	0	1	0	0
0	2	1	1	1	0	1	0	0	2	388	64	1	0	0	0
7	16	0	0	0	0	0	0	75	1	24	1	2	0	0	0
0	0	0	0	0	27	96	0	0	0	0	0	0	1	0	0
1	1	0	0	1	1	2	2	1	0	2	20	159	225	0	0
0	0	0	0	1	0	0	0	0	0	153	0	0	0	0	0
0	0	0	0	1	0	1	6	89	0	0	0	0	0	0	0
0	0	0	0	1	0	6	0	18	0	197	21	0	1	0	0
1	0	1	1	3	0	4	7	1069	3	5	1	0	1	0	0
0	1	0	0	45	168	96	1	0	0	0	2	1	0	0	0
0	0	0	2	1	0	0	0	1	1	233	0	0	1	0	0
0	0	0	22	16	54	0	0	0	0	1	0	1	0	0	0
0	0	0	2	21	56	21	0	0	0	0	1	0	1	0	0
2	0	12	73	202	0	0	1	0	0	0	1	0	1	0	0
1	1	1	0	1	0	0	0	8	0	53	837	39	1	0	0
0	1	0	0	1	0	2	1	2	0	1	102	216	0	0	0
0	0	0	0	0	0	0	0	0	0	35	0	0	0	0	0
1	1	1	0	0	0	0	31	214	2	11	1	0	1	0	0
0	0	0	29	126	28	1	1	1	1	0	0	0	0	0	0
0	0	4	0	5	48	20	0	0	0	0	1	0	1	0	0
1	44	128	57	0	0	0	0	0	0	0	1	1	0	0	0
0	12	45	7	0	0	0	0	0	0	0	0	0	0	0	0
1	0	1	0	2	0	2	0	4	0	18	634	162	2	0	0
2	0	0	0	0	0	0	0	89	2	66	1	2	1	0	0
0	1	0	0	0	0	0	30	70	0	0	1	19	1	0	0
0	0	0	0	0	0	0	8	71	0	17	0	0	0	1	0
1	0	0	0	0	20	83	33	1	0	0	24	0	1	0	0
4	11	73	21	0	0	2	0	0	0	0	2	0	0	0	0
0	8	119	139	103	5	2	0	0	0	1	2	1	0	0	0
45	64	148	10	0	5	0	0	0	0	0	12	1	1	0	0
54	44	84	2	0	0	0	1	0	0	0	1	0	1	0	0
0	0	0	0	1	0	0	0	0	0	78	226	78	0	1	0
0	1	0	0	0	3	0	97	109	0	3	1	0	1	0	0
1	0	0	0	0	0	0	3	0	0	0	0	0	0	0	0
2	1	0	1	0	0	0	0	3	0	330	1	0	0	0	0
0	0	0	0	0	5	11	2	0	0	0	0	0	0	0	0
0	0	10	19	166	13	34	0	2	0	0	0	2	0	0	0
171	133	219	10	1	0	2	16	5	0	1	2	3	1	0	0
206	130	57	11	0	0	1	9	0	0	1	1	1	1	0	0
0	1	86	41	0	0	1	0	0	0	0	0	0	0	0	0
2	2	47	28	0	0	3	0	0	0	1	0	0	0	0	0
32	29	78	0	0	0	37	0	0	0	1	0	0	0	0	1
1	0	0	0	0	0	0	23	144	1	198	1	1	1	0	0
0	1	0	0	1	0	0	25	60	0	0	0	0	0	0	0
0	1	0	3	29	23	25	0	10	0	0	0	0	0	0	0
0	0	0	3	0	12	344	71	1	0	0	0	0	4	1	0
0	0	1	1	1	0	0	1	0	0	15	66	88	26	0	0
1	0	0	0	9	130	27	10	4	0	1	1	1	0	0	0
0	1	0	0	0	0	0	0	1	0	0	54	93	1	0	0
0	0	0	1	0	0	7	0	26	0	141	3	0	0	0	4
0	0	0	0	0	0	0	2	34	0	0	0	0	0	0	0
1	0	0	0	8	130	87	0	1	1	2	2	0	0	0	0
1	0	2	0	0	0	1	0	1	0	1	160	60	65	1	0
0	0	0	0	1	1	0	0	0	0	267	41	1	1	0	0
0	0	0	0	0	0	0	0	47	0	0	0	0	0	0	0
1	0	0	1	1	41	7	0	0	0	0	0	0	0	0	0
0	0	20	19	1	0	0	0	0	0	0	0	0	0	0	0
9	0	79	5	8	0	0	0	3	0	0	0	0	0	0	0
0	0	0	0	0	0	1	1	2	0	419	73	0	0	0	0
0	0	0	0	0	0	0	0	0	3	129	0	0	0	0	0
3	0	3	0	2	2	198	864	3	0	6	4	4	1	0	0
0	0	0	0	26	80	139	0	0	0	0	0	1	0	0	0
1	0	1	0	1	0	1	0	1	0	1	15	99	0	0	0
0	0	1	0	0	0	0	0	1	0	299	0	0	0	0	0
0	0	0	0	0	0	0	3	70	0	0	1	0	0	0	0
39	6	157	50	0	0	1	0	0	0	0	1	0	1	0	0
35	37	20	47	0	0	0	0	0	0	1	1	0	0	0	0
0	0	1	0	0	0	0	0	15	1	366	0	0	0	0	0
0	0	0	0	0	24	58	0	1	0	0	0	0	0	0	0
0	0	0	0	0	2	0	0	0	0	0	0	0	0	0	0
14	4	145	32	3	0	2	0	0	0	1	0	2	0	0	0
1	0	104	107	33	0	0	0	0	0	0	0	2	1	0	0
4	1	1	1	1	0	1	1	3	1	808	108	0	0	0	0
0	1	0	0	0	0	0	1	0	0	595	74	0	1	0	0
0	2	1	0	1	41	190	105	0	0	3	1	0	0	0	0
0	0	3	12	32	0	0	0	0	0	0	14	0	0	0	0
40	4	71	17	30	0	0	1	0	0	0	0	1	0	0	0
107	87	56	1	1	0	0	1	2	0	0	1	0	0	0	0
0	0	0	0	0	0	34	147	100	0	1	6	1	1	0	3
0	0	0	11	34	5	12	0	0	0	1	0	0	0	0	0
0	0	0	2	0	0	28	83	105	0	0	2	0	2	0	0
0	0	0	2	51	38	1	1	9	0	0	0	6	0	0	0
0	1	28	93	224	0	0	0	0	0	2	0	0	0	0	0
0	0	0	0	0	0	35	101	6	0	0	0	0	0	0	0
1	0	0	0	20	18	0	0	1	0	0	1	1	0	0	0
0	0	0	46	47	0	0	0	0	0	1	0	1	0	0	0
0	39	39	0	0	0	0	1	1	0	0	0	0	0	1	0
2	0	2	3	0	0	2	1	12	0	1020	305	14	1	0	0
0	0	0	0	0	0	0	0	324	1	15	1	0	0	0	0
0	0	0	0	0	7	293	78	1	0	0	1	0	0	0	0
0	1	0	1	97	61	15	0	0	0	0	1	0	0	0	0
0	0	15	44	147	0	0	0	0	0	1	0	0	0	0	0
14	131	354	8	1	0	1	1	2	0	2	5	3	1	0	0
0	0	85	157	306	23	1	1	0	0	0	1	0	1	1	0
43	74	68	14	0	1	0	0	1	0	1	0	0	0	0	0
37	0	12	0	0	0	0	0	1	0	0	0	0	0	0	0
112	144	72	1	0	0	1	0	2	0	4	1	2	0	0	0
98	0	0	0	4	27	327	0	3	0	0	1	1	1	1	0
0	0	8	24	43	10	13	0	0	0	0	0	0	0	0	0
1	24	147	59	21	0	2	0	1	0	0	21	0	1	0	0
42	84	219	8	0	5	0	1	1	0	1	3	0	1	0	0
3	50	6	10	0	0	0	0	0	0	0	1	0	0	0	0
47	38	61	3	0	0	0	1	21	0	0	0	0	0	0	0
0	0	0	25	160	21	2	11	0	0	0	0	1	1	0	0
0	0	11	0	0	0	1	0	0	0	0	0	0	0	0	0
89	36	47	29	0	0	0	1	3	0	1	1	4	1	0	0
305	133	199	3	1	0	0	11	3	1	1	2	5	3	0	0
138	63	9	0	0	0	1	0	0	0	0	0	1	0	0	0
200	28	55	0	1	0	0	0	0	0	0	29	4	2	0	0
0	0	0	8	149	0	5	0	9	0	0	1	1	0	0	0
19	9	68	133	204	1	1	1	0	0	9	0	0	2	0	0
73	269	187	1	1	0	2	0	1	0	1	1	2	2	0	0
429	232	60	0	1	8	0	0	0	0	1	13	3	1	0	0
1	0	0	1	1	83	175	26	0	0	1	0	0	1	0	0
1	0	0	0	1	0	1	2	1	0	1	9	228	101	0	0
0	0	0	0	1	0	0	0	0	0	1	0	2	91	72	0
0	2	0	0	1	2	2	2	22	0	46	51	124	239	0	1
1	1	1	0	0	0	0	0	1	0	8	2	54	166	0	0
0	0	1	0	10	186	437	22	2	0	1	11	1	1	1	0
0	0	0	0	0	0	0	0	0	0	201	23	0	0	0	0
2	1	0	0	4	6	750	1	0	0	3	2	1	0	0	0
0	0	0	0	0	5	174	14	0	0	1	0	1	0	0	0
23	0	0	0	0	0	0	0	2	0	1	1	0	63	14	0
0	1	0	0	0	0	0	0	0	0	1	24	78	24	0	0
0	0	0	0	0	1	0	0	1	0	0	0	95	81	0	0
0	0	0	0	0	0	0	0	0	0	1	0	0	19	33	0
1	0	0	0	2	0	2	0	3	0	0	1	0	99	54	9
0	2	0	1	0	0	0	1	0	0	1	2	79	82	0	0
0	0	0	0	2	34	8	0	0	0	0	0	1	0	0	0
1	0	0	0	0	0	0	0	29	0	0	0	0	0	0	0
0	0	0	0	23	23	28	0	10	0	1	0	1	0	0	0
0	0	0	0	0	3	288	0	0	0	0	0	0	0	0	0
0	0	0	0	0	0	0	1	0	0	0	1	0	41	0	0
0	1	0	0	0	0	2	0	1	1	1	16	108	46	0	0
1	0	3	0	0	0	1	1	4	0	1	33	235	85	0	0
1	1	2	0	0	0	0	0	1	0	1	1	1	147	21	0
0	1	0	0	0	0	1	0	1	0	0	1	1	117	28	0
0	1	0	0	1	0	0	0	1	0	0	1	37	45	0	0
0	0	0	0	0	0	0	0	35	1	78	0	0	0	0	0
1	0	0	0	27	153	243	0	0	0	1	0	0	1	0	0
0	0	1	6	214	102	1	0	1	0	13	1	1	2	0	0
0	0	1	0	0	0	0	0	52	3	19	0	3	1	0	0
0	0	1	0	0	0	0	0	0	0	60	1	0	0	0	0
1	1	0	0	0	40	106	0	1	0	1	1	0	0	0	0
0	0	0	1	1	1	0	1	1	0	2	1	2	208	41	0
0	0	0	0	0	0	0	0	0	0	0	0	0	1	0	0
0	1	1	1	0	0	0	0	0	0	0	27	71	15	0	0
1	1	1	0	0	0	1	3	1	0	0	1	2	252	109	0
0	0	0	0	0	0	0	0	17	0	30	0	0	0	0	0
1	0	0	0	0	1	0	0	0	0	163	16	0	0	0	0
35	7	0	0	1	0	8	102	173	0	1	0	1	1	0	0
2	1	2	0	1	1	1	0	0	0	202	583	50	0	0	0
0	2	0	1	0	1	1	0	1	0	147	525	1	1	0	0
0	0	0	0	2	0	2	0	1	0	1	24	151	3	0	1
0	0	0	0	0	0	0	0	1	0	55	3	1	0	0	0
27	31	0	0	0	0	2	0	0	0	3	0	191	0	0	0
3	2	1	0	1	0	2	1	1	0	2	8	309	311	0	1
0	0	0	0	0	0	0	0	0	0	0	237	27	0	0	0
1	0	0	0	1	1	0	1	0	0	1	1	57	124	0	0
2	0	1	0	0	0	3	0	3	0	3	0	51	245	24	0
0	0	1	0	0	1	0	0	0	1	92	396	19	0	0	0
0	1	2	1	1	0	2	0	0	0	41	277	17	2	0	0
1	1	0	1	1	1	0	0	5	0	2	2	37	275	6	0
1	0	0	1	0	0	0	7	302	0	0	1	0	2	0	0
0	0	0	6	111	12	0	2	0	0	1	0	0	1	0	0
1	0	0	0	0	0	4	2	228	0	0	0	5	0	0	0
0	0	0	0	0	0	0	0	96	0	0	0	0	0	0	0
1	0	0	1	2	56	802	64	7	0	3	2	0	3	0	0
0	0	1	0	0	0	0	0	1	2	74	0	0	0	0	0
1	0	1	2	0	0	0	7	0	1	381	2	1	1	0	0
2	0	0	1	3	1	186	142	0	0	2	1	0	0	0	0
11	1	1	0	0	0	87	50	13	0	0	0	0	0	0	0
0	0	0	0	0	0	0	0	0	0	262	0	0	0	0	0
0	0	0	0	3	1	1	15	130	1	1	0	0	0	0	0
197	245	32	0	1	0	5	0	1	0	20	131	126	26	0	0
1	0	1	0	2	0	2	0	0	0	0	124	95	0	0	0
0	0	0	0	0	0	1	1	280	5	0	0	0	0	0	0
0	0	0	0	1	0	0	2	173	1	0	15	2	0	0	0
1	0	0	0	0	0	0	0	0	0	2	32	89	1	1	0
0	0	0	0	0	0	0	0	1	0	206	33	0	3	0	0
1	0	0	0	0	0	1	1	0	0	455	94	1	2	0	0
0	3	2	1	1	0	0	0	1	0	4	10	110	231	0	1
0	0	0	0	1	0	0	0	1	1	225	55	1	0	0	0
2	2	2	9	128	123	1	2	1	0	22	3	6	0	0	0
0	0	18	51	67	0	1	12	1	0	0	0	0	0	0	0
0	2	52	7	0	0	0	0	1	0	0	0	0	0	0	0
0	1	0	1	2	5	38	0	0	0	0	0	0	0	0	0
2	1	1	0	39	563	97	2	0	0	3	5	4	2	0	0
0	0	0	10	79	0	0	0	0	0	0	0	1	0	0	0
0	0	50	34	22	0	0	0	1	0	20	1	1	0	0	0
0	1	0	0	0	1	36	197	69	0	2	2	1	0	0	0
0	0	0	0	13	56	359	35	0	0	0	0	0	12	0	0
56	30	11	5	0	0	0	0	1	0	0	0	0	1	0	0
0	0	1	0	5	59	339	19	8	0	0	2	0	0	0	1
0	0	0	0	23	21	2	0	0	0	0	0	0	1	0	0
0	2	19	121	379	2	0	1	0	0	8	1	0	1	0	0
0	1	69	186	43	0	1	1	0	0	0	2	0	1	0	0
1	0	1	1	0	0	5	58	329	0	0	1	0	0	0	0
11	3	0	3	29	120	30	0	0	0	0	2	0	1	0	0
0	0	10	40	34	0	1	0	0	0	0	0	14	2	0	0
0	0	0	0	0	0	0	9	43	0	0	1	0	0	0	0
0	1	1	0	1	0	36	69	90	0	0	1	1	0	0	0
88	145	420	79	2	0	2	2	2	0	3	2	0	1	0	0
0	0	0	0	0	3	0	0	0	0	0	0	0	0	0	0
0	0	0	5	19	39	181	17	2	0	0	2	1	0	0	0
0	0	0	11	59	30	0	1	0	0	1	2	0	0	0	0
3	1	19	79	219	15	0	0	0	0	0	2	2	0	0	0
2	0	0	1	2	1	0	14	468	2	0	12	1	3	0	0
1	0	1	2	58	117	237	1	1	0	1	1	2	1	0	0
0	0	0	0	0	0	0	0	0	0	35	0	0	0	0	0
0	0	0	0	0	0	0	7	33	0	14	0	0	0	0	0
1	0	3	2	0	0	15	75	308	0	1	1	4	0	0	0
0	0	1	0	0	0	1	74	23	0	0	1	0	0	0	1
0	0	1	0	0	0	0	0	0	0	0	89	85	1	0	0
0	0	0	0	0	40	257	76	0	0	9	4	2	0	0	0
0	0	1	0	0	39	0	0	0	0	0	0	0	0	0	0
1	0	0	0	0	0	1	0	0	0	338	27	0	2	0	0
0	0	0	0	0	0	0	0	41	0	0	0	0	0	0	0
0	2	0	0	0	0	0	0	0	0	23	89	0	1	0	0
0	1	0	1	1	0	133	157	1	0	1	1	0	1	0	0
0	0	0	0	0	0	0	0	81	0	0	0	0	0	0	0
0	1	0	0	1	0	59	323	34	0	1	1	1	1	0	0
0	0	0	1	1	0	0	0	3	2	448	43	0	0	0	0
0	0	0	24	142	8	0	0	1	0	0	1	0	0	0	0
0	0	0	0	0	24	117	28	0	0	0	0	7	0	0	0
0	0	0	1	4	35	288	21	0	0	0	2	1	0	0	0
1	0	0	0	0	0	1	0	0	0	260	0	0	0	0	0
26	31	99	35	0	1	0	0	1	0	0	2	2	0	0	0
22	8	47	0	0	0	0	0	0	0	0	0	0	0	0	0
0	1	2	0	30	130	154	2	1	0	0	0	0	1	0	0
16	33	249	52	7	0	1	1	14	0	0	1	0	0	0	0
0	0	0	0	0	0	32	94	25	0	1	1	1	0	0	0
0	2	0	0	1	15	242	0	0	0	0	0	0	0	0	0
0	0	0	0	0	0	1	1	22	0	173	0	0	0	0	0
0	0	0	0	0	0	1	0	0	0	0	40	36	1	0	0
1	1	0	0	0	0	0	0	0	0	2	78	113	28	0	0
0	1	0	1	0	0	0	0	79	0	1	0	2	145	35	0
27	28	16	1	1	8	93	113	2	0	0	0	0	1	0	0
0	0	0	0	0	0	3	71	76	0	0	0	0	1	0	0
1	0	0	0	0	0	0	1	2	0	155	346	15	1	0	0
1	0	0	1	0	0	0	0	35	3	103	18	0	0	0	0
0	0	1	1	0	0	0	0	0	0	0	23	11	0	0	0
0	0	0	0	0	1	0	0	0	0	15	191	8	1	0	0
0	5	0	3	22	9	0	0	0	0	0	0	0	0	0	0
3	0	2	1	204	380	46	3	0	0	8	1	0	2	0	0
0	0	0	0	0	0	0	0	9	0	30	1	0	0	0	0
1	1	0	0	0	0	0	39	66	0	0	1	0	0	0	0
1	0	1	2	1	0	2	0	2	0	44	471	80	1	0	0
0	0	0	0	0	1	0	0	0	0	167	601	16	0	0	0
29	50	188	54	1	0	0	2	18	0	1	0	0	1	0	0
0	0	0	0	0	1	244	44	1	0	1	1	0	0	0	0
1	0	0	1	1	18	271	213	5	0	20	2	0	1	0	0
0	0	0	0	0	0	0	8	126	0	0	0	0	0	0	0
1	1	0	0	0	29	474	12	2	1	0	1	0	1	0	0
14	17	58	8	0	0	0	0	0	0	0	1	0	1	0	0
25	71	85	1	1	0	1	0	0	0	0	1	0	0	0	0
73	27	0	9	59	134	16	0	1	0	3	0	0	0	0	0
0	0	0	16	137	15	1	0	1	0	0	0	0	0	0	0
2	0	0	0	0	1	22	20	96	0	0	0	0	0	0	0
0	2	1	0	0	1	2	190	175	0	2	7	1	0	0	0
0	0	1	0	0	0	0	0	1	0	396	0	3	0	0	0
0	0	0	0	0	0	0	0	0	0	56	2	0	0	0	0
0	1	1	0	6	67	38	0	0	0	2	1	1	0	0	0
0	0	0	0	0	0	10	102	0	0	1	0	0	0	0	0
0	0	0	0	0	0	32	124	0	0	0	2	0	0	0	0
0	0	0	0	0	2	21	184	51	0	0	2	0	1	0	0
0	0	0	1	0	0	14	62	0	0	0	0	0	0	0	0
1	0	0	0	0	0	0	1	0	0	376	0	0	0	0	0
41	34	81	61	30	0	0	10	2	0	1	0	0	1	0	0
0	33	36	29	0	0	0	0	0	0	0	0	0	0	0	0
0	1	1	0	0	0	28	55	68	0	0	0	1	0	0	0
0	0	0	0	0	9	280	122	1	0	1	1	0	0	0	0
101	56	106	9	0	0	0	5	1	0	2	0	3	0	0	0
0	4	49	25	1	0	0	0	0	0	0	0	0	0	0	0
15	19	95	0	0	0	0	0	0	0	0	0	2	0	0	0
28	26	128	70	20	1	0	2	1	0	1	2	0	0	0	0
1	44	26	25	12	0	0	1	0	0	0	0	1	0	0	0
0	0	1	1	3	32	62	0	0	0	0	0	1	2	0	0
0	0	1	1	0	0	8	99	33	0	1	0	0	0	0	0
0	0	0	0	0	0	0	0	0	0	71	1	0	0	0	0
0	0	0	0	1	0	0	0	58	1	34	0	0	0	0	0
31	2	0	1	0	0	1	0	900	6	383	2	0	0	0	0
0	0	0	0	0	0	0	2	71	2	24	11	1	0	0	0
1	0	1	0	1	0	0	1	0	0	1	130	108	0	0	0
0	0	0	0	0	0	61	33	0	0	0	2	0	1	0	1
0	0	0	0	0	0	245	243	0	0	0	4	2	0	0	0
1	0	0	0	0	0	0	0	144	0	1	0	0	0	0	0
0	0	0	0	0	0	0	9	587	4	8	0	32	1	0	0
56	7	0	0	0	1	0	0	0	0	11	88	9	0	0	0
0	0	0	0	0	0	0	1	0	0	1	45	94	38	0	0
0	0	0	1	0	0	37	79	62	0	0	0	2	0	0	0
1	0	1	0	0	0	0	1	0	0	0	28	319	0	1	0
1	2	0	0	0	0	1	0	1	0	0	71	167	6	1	1
0	0	0	1	2	0	0	0	0	0	65	403	16	0	0	0
0	0	0	0	0	3	352	71	0	0	0	0	0	0	0	0
3	0	1	2	0	1	0	0	4	0	14	1070	125	1	1	0
0	2	1	0	0	0	0	1	0	0	16	240	19	0	0	0
2	0	0	1	1	1	0	120	201	0	0	0	0	3	0	0
1	1	0	1	0	0	0	0	0	0	1	0	92	39	0	0
1	0	1	0	1	1	1	0	1	0	1	415	137	33	3	0
0	0	0	0	0	0	22	92	124	0	1	1	0	0	0	0
0	0	0	0	0	1	40	30	13	0	0	1	0	0	0	0
0	0	0	0	0	0	0	1	0	0	2	28	133	48	0	0
0	0	0	0	0	0	0	0	0	0	4	50	0	0	0	0
0	0	0	1	0	0	79	27	1	0	0	25	0	0	0	0
0	0	0	0	0	0	0	0	0	0	1	77	25	0	0	0
1	0	1	0	0	0	1	0	0	0	0	180	19	0	0	0
0	0	1	0	0	0	0	68	0	0	1	0	0	0	0	0
0	0	0	0	0	0	0	0	1	0	1	39	118	40	0	0
1	0	0	0	0	0	0	0	0	0	0	28	27	2	0	0
1	0	0	0	1	0	1	66	76	0	0	1	0	0	0	0
0	2	0	0	0	0	27	137	143	0	0	0	0	0	0	1
2	1	0	0	0	0	0	1	1	0	2	78	268	20	0	0
1	1	0	0	0	20	117	53	1	0	10	1	0	0	0	0
49	1	7	0	1	0	0	0	1	0	12	239	82	0	0	0
1	0	2	0	0	0	0	0	0	0	115	158	0	0	0	0
0	0	0	0	0	0	16	40	8	0	0	0	0	0	0	0
0	0	0	0	0	2	27	12	0	0	0	0	0	0	0	0
0	0	0	1	0	0	1	0	1	0	29	193	35	1	0	0
0	0	0	0	0	0	1	80	19	0	2	0	0	0	0	0
1	1	0	1	0	0	1	118	58	0	2	1	0	0	0	0
0	0	1	0	1	0	0	0	3	0	2	100	245	90	0	0
1	0	0	0	0	0	2	196	39	0	0	0	2	0	0	0
0	0	0	1	1	0	0	0	1	0	274	62	0	0	0	0
0	0	0	0	0	0	0	1	0	0	307	1	0	0	0	0
0	0	0	0	0	0	0	0	0	0	35	0	0	0	0	0
0	0	20	19	98	0	0	1	0	0	0	0	0	0	0	0
0	0	0	0	0	1	8	33	646	0	0	2	1	1	0	0
0	0	0	1	0	1	1	0	2	0	676	293	1	1	0	0
1	0	1	0	1	0	3	96	430	0	1	13	1	2	0	0
1	50	109	150	19	0	1	0	1	0	2	0	0	0	0	0
0	0	0	0	0	0	0	0	0	0	17	0	0	0	0	0
2	0	0	0	0	0	0	78	715	0	1	4	3	1	0	0
1	5	54	85	1	0	12	0	0	0	0	2	0	0	0	0
0	0	1	0	1	1	0	0	0	0	485	41	1	2	0	0
0	0	48	9	10	9	0	0	0	0	0	0	1	0	0	0
0	66	211	75	2	1	0	1	10	0	11	2	1	1	0	0
2	0	2	1	1	0	156	282	76	0	0	1	13	0	0	0
0	0	0	0	0	0	0	0	0	0	14	0	0	0	0	0
0	0	2	0	9	12	410	83	2	0	12	2	2	0	0	1
0	21	16	30	0	0	0	0	0	0	1	1	0	0	0	0
1	0	0	0	0	0	0	1	156	0	1	0	0	1	0	0
0	0	0	0	0	0	255	100	27	0	2	0	0	0	0	0
15	2	126	64	1	0	1	1	1	0	1	1	0	0	0	0
0	1	0	0	1	0	0	4	142	1	17	17	1	0	0	0
1	1	19	33	0	1	0	0	0	0	0	0	0	0	0	0
0	0	10	0	0	0	0	0	0	0	0	1	0	0	0	0
0	1	0	0	0	2	118	167	27	0	1	3	0	1	0	0
0	0	5	25	103	18	2	0	0	0	0	0	0	0	0	0
0	7	52	74	19	0	0	29	3	0	0	0	0	1	0	0
4	0	0	0	0	0	58	45	0	0	2	1	0	0	0	0
43	25	73	71	0	0	0	0	0	0	2	1	0	0	0	0
110	269	366	36	10	1	7	1	6	0	4	1	11	3	0	0
0	0	0	0	0	31	77	0	0	0	0	0	0	0	0	0
12	150	203	22	0	0	2	2	0	0	0	2	1	0	0	0
9	64	72	87	0	0	1	0	1	0	0	1	1	0	0	0
47	42	51	31	13	1	1	0	0	0	1	14	1	0	0	0
1	1	0	0	27	76	169	12	1	0	0	2	0	0	0	0
1	0	16	31	718	168	2	2	1	0	1	4	7	0	0	0
0	0	0	0	0	0	218	34	1	0	2	0	0	0	1	0
0	0	0	0	0	0	0	3	45	0	4	0	0	0	0	0
0	0	11	42	107	0	0	1	1	0	0	0	0	0	0	0
85	241	214	90	2	0	1	0	3	0	2	2	2	0	0	0
3	1	9	60	323	11	14	0	2	0	17	1	0	0	0	4
0	0	1	0	0	65	87	5	1	0	0	1	0	0	0	0
54	33	49	0	0	0	0	0	2	0	2	0	0	0	0	0
15	10	32	129	0	0	0	0	1	0	0	1	0	1	0	0
0	0	0	10	86	46	0	0	0	0	0	0	0	1	0	0
167	74	13	1	0	0	3	0	0	0	1	1	5	0	0	0
1	0	0	1	1	0	212	83	0	0	1	1	1	1	0	0
57	11	45	8	0	1	0	7	0	0	0	0	1	0	0	0
0	0	55	47	7	1	2	0	1	0	0	25	0	0	0	0
3	1	21	87	270	216	0	0	0	0	1	4	2	4	0	0
0	0	0	1	1	3	211	69	1	0	1	2	0	1	0	0
1	1	0	0	0	0	0	0	109	0	18	1	0	0	0	0
1	6	125	123	115	0	2	0	1	0	0	1	0	1	0	0
1	0	0	0	0	0	0	0	257	3	8	1	1	0	0	0
0	0	0	1	16	0	0	0	0	0	0	0	0	0	0	0
0	0	0	0	0	0	0	0	0	0	25	1	0	0	0	0
1	2	12	49	102	2	0	5	1	0	195	11	0	0	0	0
1	1	0	0	1	0	0	37	43	0	0	27	0	0	0	0
52	148	150	87	1	0	0	10	1	0	0	2	2	1	0	0
0	0	2	0	100	81	0	0	0	0	0	0	1	1	0	0
76	56	21	0	0	0	0	0	0	0	0	1	0	0	0	0
1	1	1	0	0	14	84	87	20	0	2	1	0	0	0	0
300	99	118	21	2	0	1	0	2	0	0	3	2	0	0	0
0	0	1	2	0	0	0	0	0	0	0	0	0	0	0	0
0	0	0	0	55	133	1	1	1	0	0	1	0	0	0	0
79	29	17	0	0	0	1	0	0	0	0	1	0	0	0	0
30	1	14	147	125	7	32	1	0	0	0	1	1	2	0	0
0	0	0	6	7	0	0	0	0	0	0	0	0	0	0	0
1	0	0	0	0	0	106	227	61	0	1	2	0	1	0	1
0	0	0	0	0	0	0	0	74	2	26	1	1	0	0	0
0	0	0	0	1	0	1	10	275	0	0	0	0	0	0	0
2	0	0	0	2	0	1	88	124	0	9	0	0	0	0	0
0	0	1	0	0	1	3	3	7	3	705	122	1	1	0	0
0	0	0	0	0	0	0	0	0	0	46	1	0	0	0	0
2	0	0	1	1	0	0	0	8	0	1174	95	0	4	0	0
1	1	1	0	0	1	0	6	198	2	1	1	5	1	1	0
1	11	1	1	0	0	1	1	0	0	47	236	0	0	0	0
0	0	0	0	0	0	0	1	0	0	1	81	7	0	0	0
0	0	0	0	0	0	0	0	1	0	77	37	1	2	0	0
1	18	0	1	1	0	0	0	1	0	22	477	1	0	0	0
0	0	0	0	0	0	0	0	0	0	51	0	0	0	0	0
0	0	1	0	0	1	0	0	1	0	536	624	14	0	0	0
0	0	0	1	0	1	0	1	212	1	0	1	0	0	0	0
0	0	0	0	0	0	0	6	373	2	1	0	0	0	0	0
1	0	2	1	1	1	46	344	304	0	8	8	0	1	0	0
0	0	0	0	0	0	0	0	0	0	74	0	0	0	0	0
0	0	0	1	1	0	0	0	2	0	82	18	0	0	0	0
0	0	0	0	0	0	0	0	0	2	0	0	0	0	0	0
1	4	0	0	0	0	0	0	8	4	391	4	3	0	0	0
0	0	0	0	0	0	0	12	128	0	0	1	0	0	0	0
0	0	0	1	0	0	0	1	21	0	30	0	0	0	0	0
3	3	1	1	0	1	0	0	0	0	194	607	1	1	0	0
0	0	0	0	0	0	0	0	1	0	7	91	0	0	0	0
0	0	1	0	0	0	0	0	0	0	226	13	1	0	0	0
0	1	0	0	0	0	1	1	1	0	114	224	0	0	1	0
1	1	4	1	0	0	1	0	0	1	643	0	28	1	0	0
0	0	0	0	0	1	0	0	0	0	343	44	0	0	0	0
0	0	0	0	0	0	0	0	0	0	0	0	15	0	0	0
0	2	0	1	2	0	0	1	0	0	102	683	129	3	1	0
1	0	0	0	0	0	1	1	0	0	23	65	30	0	0	0
25	1	0	1	0	0	0	0	0	0	22	111	11	0	0	0
0	1	0	0	1	0	0	0	0	4	383	15	1	12	0	0
0	0	1	0	1	1	1	1	0	0	216	423	4	0	0	0
0	0	0	0	0	0	0	1	0	0	76	220	0	0	0	0
0	0	0	0	0	0	87	204	18	0	2	0	1	0	0	0
0	0	26	34	0	0	0	1	0	0	0	0	0	1	0	0
2	3	3	2	0	1	0	2	5	0	712	1159	2	4	0	0
0	0	0	0	0	0	0	0	0	0	102	18	0	0	0	0
1	1	1	1	2	0	133	271	195	0	2	0	6	0	0	0
0	0	0	12	1	0	1	0	0	0	0	0	0	0	0	0
0	0	0	0	0	1	1	3	0	0	43	451	63	0	0	0
0	0	0	0	0	0	0	32	71	0	0	0	0	2	0	0
1	0	0	35	172	0	0	0	0	0	1	0	0	0	0	0
0	1	0	0	1	0	0	0	46	1	0	10	1	1	0	0
17	0	0	28	104	75	0	0	0	0	0	0	0	1	0	0
0	0	37	81	3	0	1	0	0	0	0	0	1	0	0	0
0	0	0	0	0	0	0	7	0	0	68	0	0	0	0	0
0	1	1	0	0	0	1	3	12	0	252	207	0	0	0	0
1	0	0	0	0	51	224	38	18	0	0	14	0	0	0	0
32	130	133	98	1	0	0	1	1	0	13	0	2	2	0	0
0	0	0	0	0	0	0	0	0	0	41	0	0	0	0	0
2	3	0	1	0	1	61	250	14	0	0	0	1	0	0	0
3	146	424	183	91	1	2	2	2	0	1	5	1	1	0	0
0	0	0	0	0	0	0	16	0	0	0	0	0	0	0	0
1	0	116	107	111	0	0	1	1	0	0	1	0	2	0	0
44	58	85	0	1	1	1	0	2	0	0	1	1	0	0	0
0	1	0	1	0	0	0	1	1	0	0	93	18	0	0	0
0	0	1	0	0	0	0	82	49	0	0	1	0	1	0	0
0	0	23	28	7	0	0	0	0	0	0	0	0	1	0	0
3	2	0	1	0	1	17	370	434	1	2	4	1	1	0	0
1	15	94	110	36	0	0	0	2	0	0	0	0	2	0	0
111	71	42	12	0	0	0	0	0	0	1	0	2	1	0	0
0	0	0	0	0	0	0	7	75	4	33	2	0	0	0	0
0	0	25	27	96	3	0	0	0	0	1	0	0	0	0	0
217	272	77	22	0	0	0	2	1	0	1	2	1	0	0	0
22	62	48	1	1	0	0	1	0	0	0	1	1	0	0	1
1	0	0	1	1	1	75	68	189	2	0	0	0	13	0	0
0	0	1	0	0	0	0	36	100	0	2	1	0	0	0	0
0	0	0	0	0	0	0	0	146	0	0	0	0	0	0	0
0	1	1	11	119	56	13	2	1	0	1	0	1	0	0	0
0	0	0	17	37	0	0	0	0	0	0	0	0	0	0	0
0	1	0	0	0	1	1	0	0	0	22	375	44	3	0	0
0	0	0	0	0	0	0	0	0	0	0	24	8	0	0	0
1	3	0	0	2	5	242	164	1	0	1	1	0	1	0	0
1	0	1	0	0	0	0	7	288	1	0	0	1	0	0	0
0	2	0	0	0	0	2	0	0	0	10	99	88	49	0	0
0	0	0	0	0	0	131	69	0	0	1	26	2	0	0	0
0	0	0	0	0	0	0	0	24	0	0	0	0	0	0	0
0	0	0	0	0	0	0	0	7	0	0	0	0	0	0	0
1	0	0	0	0	0	1	10	151	1	29	0	0	1	0	0
1	0	4	6	84	39	25	0	1	0	1	0	0	1	0	0
0	0	3	0	0	0	21	61	32	0	0	1	1	17	0	0
0	0	0	0	0	0	0	12	52	0	0	0	0	0	0	0
0	3	49	5	0	0	0	0	0	0	0	1	0	0	0	0
1	8	47	163	56	6	2	2	0	0	2	0	1	1	0	0
10	1	1	0	0	0	116	113	744	0	2	1	0	0	0	0
0	12	115	113	10	0	0	2	1	0	1	0	0	0	0	0
0	0	0	21	27	0	1	0	0	0	0	0	0	0	0	0
0	1	27	18	207	1	0	0	0	0	1	1	0	0	0	0
1	0	5	120	811	87	1	2	16	0	3	5	4	0	0	0
16	21	61	10	0	0	1	9	0	0	0	0	0	0	0	0
0	0	0	0	0	0	0	0	0	0	0	129	0	1	0	0
0	0	0	0	0	37	12	0	0	0	0	1	0	0	0	0
446	2	1	0	2	0	2	27	83	2	15	5	2	2	0	0
0	0	1	0	0	17	269	36	2	0	0	0	0	0	0	0
0	0	0	0	0	0	0	13	98	0	0	1	0	0	0	0
12	25	269	279	54	0	1	1	3	0	1	2	1	0	0	0
0	0	1	0	0	129	218	1	0	0	3	1	0	0	0	0
0	0	0	0	0	0	0	3	181	0	1	0	0	0	0	0
0	0	19	29	0	0	0	0	1	0	0	0	1	0	0	0
0	0	0	6	37	0	0	0	1	0	0	0	0	0	0	0
0	0	0	1	4	24	30	0	0	0	0	0	0	0	0	0
0	0	0	0	0	42	54	0	9	0	0	46	0	0	0	0
0	0	0	0	0	0	0	71	176	0	0	2	0	0	0	0
0	2	1	0	1	1	0	0	0	0	80	216	1	2	0	0
1	3	2	0	1	0	0	1	3	0	1254	24	0	0	0	0
25	197	145	7	1	0	0	0	0	0	0	2	1	0	0	0
0	0	0	14	34	0	0	5	0	0	0	0	0	0	0	0
0	0	0	0	0	0	36	7	0	0	1	0	0	0	0	0
1	0	1	0	1	38	241	4	15	0	1	2	4	1	0	0
0	0	1	34	72	6	0	0	0	0	0	0	0	0	0	0
1	0	0	0	0	0	0	10	0	0	0	0	0	0	0	0
0	0	0	0	0	1	33	16	0	0	0	0	0	0	0	0
0	0	3	0	0	0	6	0	0	0	674	47	0	1	0	0
0	0	0	0	0	0	0	0	24	0	0	0	0	0	0	0
0	0	0	1	0	0	0	0	0	0	1	70	55	0	0	0
0	0	40	147	73	6	0	0	0	0	2	0	1	1	0	0
4	0	1	0	0	5	219	309	2	0	6	2	5	2	0	1
0	1	0	0	0	1	0	8	12	0	0	0	0	18	0	0
0	0	0	0	0	0	0	0	152	0	0	1	0	0	0	0
0	2	0	0	0	0	34	194	95	0	2	2	0	0	0	0
0	0	1	0	0	0	0	0	221	2	58	0	0	0	0	1
0	0	1	0	0	0	0	5	94	0	0	0	1	0	0	0
3	0	1	0	1	0	1	1	1	0	1	286	346	2	0	0
0	0	0	0	0	0	0	0	0	0	0	160	75	0	0	0
2	3	4	0	2	1	2	5	5	1	6	7	163	503	1	2
20	55	305	278	34	0	0	1	0	0	2	6	1	2	0	0
0	0	0	0	17	9	0	0	9	0	0	0	0	0	0	0
1	1	6	45	150	0	1	1	0	0	0	1	0	0	0	0
1	0	0	0	1	1	0	23	409	0	0	3	2	0	0	1
0	0	0	0	0	0	24	94	91	0	0	0	1	0	0	0
1	0	1	12	0	0	0	0	173	0	14	0	0	0	0	0
0	0	0	0	0	0	0	0	133	0	0	1	0	0	0	0
3	0	1	1	0	0	8	21	507	2	1	1	0	0	0	0
0	0	0	0	0	0	0	0	7	0	0	0	1	0	0	0
0	1	1	1	2	1	2	1	2	0	1	55	227	35	0	0
0	0	0	0	16	15	0	0	0	0	0	0	1	0	0	0
1	0	0	1	0	1	0	0	14	0	243	1	0	0	0	0
1	0	1	0	0	0	0	1	1	0	242	22	0	0	0	0
1	0	0	0	1	0	0	0	0	0	17	338	11	0	0	0
0	0	0	0	0	0	7	4	2	4	63	3	0	0	0	0
0	0	1	0	11	21	32	0	0	0	0	0	0	0	0	0
0	0	0	0	0	32	32	0	0	0	0	0	0	0	0	0
1	0	1	0	0	0	2	76	172	0	1	2	0	0	0	0
0	0	0	0	0	9	0	0	0	0	0	0	0	0	0	0
0	0	0	0	0	0	1	0	0	0	41	0	0	0	0	0
0	0	0	0	0	0	0	0	0	0	0	78	60	0	0	0
0	0	0	0	0	0	0	0	0	0	29	0	0	0	0	0
0	1	1	0	0	0	0	0	2	0	73	196	54	0	0	0
0	0	1	0	0	0	1	1	2	0	22	184	51	0	0	0
0	0	0	0	0	0	0	8	57	0	2	3	1	0	0	0
0	0	0	0	1	1	1	32	321	0	18	1	0	0	0	0
0	0	0	0	0	0	0	0	0	0	260	0	1	0	1	0
0	1	0	0	0	0	8	85	383	0	13	2	8	0	0	0
1	1	0	0	2	1	1	1	0	0	0	19	169	0	0	0
2	4	5	0	1	0	6	1	4	0	2	3	173	352	1	0
1	1	1	0	0	0	0	1	0	0	0	0	55	52	0	1
0	0	2	0	0	1	0	0	1	0	0	14	66	189	0	1
1	0	0	0	0	0	0	0	1	0	0	96	72	1	0	0
2	2	0	0	0	0	0	0	1	0	0	0	75	43	0	0
0	2	0	0	0	0	0	33	387	0	0	0	0	0	0	0
0	0	0	0	0	0	0	0	0	0	244	0	0	1	0	0
1	0	0	2	0	0	0	17	163	0	1	0	0	0	0	0
1	0	0	0	0	0	0	1	0	0	341	11	0	0	0	0
0	2	0	0	0	0	5	36	40	0	0	0	1	0	0	0
0	0	0	0	0	0	0	0	0	0	25	0	0	0	0	0
0	0	1	0	0	0	0	0	0	0	1	0	0	83	0	0
0	1	0	0	0	0	0	0	0	1	1	32	82	40	0	0
0	3	1	0	1	1	1	1	3	0	6	4	18	271	0	0
0	0	0	1	0	0	0	1	0	0	1	0	15	91	0	0
0	19	0	0	0	0	0	0	200	2	0	0	1	1	0	0
0	0	0	1	2	0	6	70	10	0	0	1	5	1	0	0
0	0	33	20	0	0	0	0	0	0	0	19	0	0	0	0
0	1	0	0	0	0	0	28	17	0	0	0	0	0	0	0
0	0	1	0	0	0	0	1	3	0	17	329	100	0	0	0
0	0	0	0	0	0	0	0	0	0	0	0	22	1	0	0
0	0	0	0	0	0	1	118	461	0	0	5	1	1	0	1
0	0	0	0	0	0	1	1	0	0	122	276	40	1	0	0
0	0	0	0	0	0	0	0	0	0	0	57	104	1	0	0
0	0	0	0	1	0	4	118	0	0	5	1	0	0	0	0
0	0	0	0	1	0	0	0	0	0	80	0	0	1	0	0
0	0	0	0	1	0	2	0	46	0	0	18	0	0	0	0
2	0	1	0	0	0	0	2	1	0	1	271	136	1	0	0
1	0	0	0	0	0	21	22	0	0	0	0	0	0	0	0
1	1	0	0	1	0	2	92	290	2	0	1	0	0	0	0
0	0	0	0	0	0	0	3	65	2	101	0	1	0	0	0
1	0	24	106	140	0	0	0	0	1	2	2	3	0	0	0
1	0	0	0	0	0	8	54	11	0	6	1	2	0	0	0
0	0	0	0	0	0	0	6	59	0	0	3	0	0	0	0
0	0	7	52	57	2	0	13	11	0	0	0	5	0	0	0
1	10	2	0	0	82	393	223	9	0	0	4	1	0	0	0
0	0	0	42	29	0	1	0	0	0	0	1	0	0	0	1
1	1	2	0	0	0	7	181	414	0	1	3	0	4	0	0
14	73	181	82	3	0	0	1	2	0	0	1	0	0	0	0
0	2	0	0	3	0	0	4	2	0	4	68	156	77	0	0
0	1	0	0	0	0	6	110	21	0	1	0	1	0	0	0
1	5	2	0	0	0	0	1	0	0	275	109	1	0	0	0
0	0	1	0	0	0	0	0	8	0	38	0	0	0	0	0
0	0	0	0	0	0	0	0	0	0	12	18	31	0	0	0
1	2	1	0	0	7	677	118	42	0	0	2	2	2	0	0
0	0	0	0	0	0	0	4	50	0	2	0	0	0	0	0
1	0	1	0	1	1	1	0	0	0	41	280	50	0	0	0
0	0	0	0	0	5	25	27	0	0	0	0	0	0	0	0
0	0	0	0	1	4	0	113	37	0	1	1	0	0	0	0
1	0	2	1	0	0	1	0	6	0	57	97	424	50	1	1
0	0	0	4	58	0	0	0	0	0	0	0	0	0	0	0
0	0	0	0	0	0	0	0	0	0	2	50	30	0	0	0
1	0	2	1	0	0	0	10	277	0	1	0	0	0	0	0
1	0	0	0	0	0	0	0	3	0	95	256	0	1	0	0
0	1	0	2	61	27	13	0	23	0	0	1	0	0	0	0
0	0	1	0	1	0	0	0	1	0	1	55	111	3	0	0
0	0	0	0	0	0	0	4	52	1	52	0	0	0	0	0
0	0	0	0	0	1	0	0	0	0	14	179	16	0	0	0
2	0	26	40	72	10	25	1	1	0	29	0	5	0	0	0
92	95	29	47	0	1	0	0	0	0	2	2	1	0	0	0
0	0	51	151	45	0	0	0	0	0	1	1	1	1	0	0
0	0	0	0	0	0	0	18	45	0	0	0	1	0	0	0
0	0	0	0	0	0	1	1	1	0	107	84	0	0	0	0
0	0	0	0	0	1	11	44	250	0	2	0	0	0	0	0
0	0	15	55	64	11	1	1	1	0	0	6	1	0	0	0
1	3	4	1	0	2	1	0	6	0	2	470	339	16	0	0
4	0	0	0	0	0	75	41	167	1	0	0	0	0	0	0
67	0	0	1	1	0	0	4	1	0	752	1100	45	1	0	0
0	0	5	25	42	0	0	0	1	0	0	0	2	0	0	0
0	13	0	0	0	0	0	0	0	0	0	1	0	1	0	0
0	0	0	2	20	0	0	0	0	0	0	0	0	0	0	0
0	0	0	0	3	0	2	59	177	0	0	1	0	8	0	1
0	0	0	0	0	0	0	0	0	0	94	65	1	0	0	0
0	0	0	0	1	0	76	74	19	0	0	0	0	0	0	0
8	2	18	35	81	0	0	0	1	0	1	0	0	0	0	0
140	139	41	0	0	0	0	1	1	0	0	1	3	0	0	0
0	0	0	25	12	0	0	0	0	0	1	0	0	0	0	0
0	0	0	1	0	0	0	15	257	0	28	6	0	0	0	0
0	1	0	0	1	0	0	1	1	0	311	137	0	0	0	0
0	0	1	0	0	0	27	312	153	0	12	0	0	0	0	0
88	109	48	0	0	0	1	0	4	0	1	1	0	0	0	0
0	8	1	41	0	0	0	0	0	0	0	0	1	0	0	0
366	87	53	1	10	2	0	1	1	0	0	2	2	0	0	0
0	0	2	1	0	0	48	199	38	0	0	1	0	1	0	0
0	0	0	0	0	0	0	0	0	2	90	1	0	0	0	0
0	0	0	0	0	0	0	0	0	0	9	97	6	0	0	0
0	0	0	0	0	0	8	198	117	0	0	0	1	1	0	0
6	3	12	0	0	0	0	6	0	0	7	0	0	0	0	0
0	0	14	57	129	3	0	0	1	0	1	2	1	0	0	0
0	1	0	1	1	0	0	0	2	0	164	385	0	0	0	0
0	0	0	0	0	0	0	9	172	0	8	0	0	0	0	0
0	0	0	0	0	0	12	120	28	0	0	0	1	0	0	0
0	0	93	47	0	1	0	3	1	0	0	0	0	1	0	0
1	0	0	0	0	0	0	6	321	0	0	0	0	0	0	0
0	0	0	0	0	0	1	1	89	0	1	0	0	0	0	0
1	25	103	62	95	0	1	0	2	0	2	19	0	3	0	0
2	2	1	13	328	81	20	0	4	0	4	2	4	1	0	0
79	79	1	1	0	29	4	0	1	0	9	0	1	0	0	0
240	66	28	4	5	0	2	0	2	0	5	0	1	1	0	0
0	1	2	0	1	1	0	1	3	0	1	1	49	244	0	0
3	0	1	1	3	0	0	1	4	0	57	955	103	2	0	0
0	1	1	1	0	0	1	0	3	0	592	337	1	2	0	0
0	0	0	0	0	0	144	30	0	0	0	0	0	0	0	0
1	1	2	0	0	0	2	0	7	0	365	305	2	0	0	0
1	0	0	0	0	0	0	0	0	0	21	278	21	0	0	0
1	0	1	0	1	1	48	84	28	0	2	0	6	0	0	0
0	0	0	0	1	0	0	6	275	0	11	1	0	3	0	0
0	0	9	42	59	0	0	0	0	0	0	0	0	0	0	0
0	0	1	1	111	64	10	0	1	0	0	1	0	0	6	0
0	0	0	0	0	0	0	0	0	0	62	201	23	1	0	0
0	0	0	0	0	3	1	0	1	0	21	191	25	2	0	0
0	1	0	0	1	49	200	0	0	0	1	0	1	0	0	0
0	1	0	1	0	1	1	291	270	0	0	1	1	2	0	0
11	28	236	93	0	0	1	1	0	0	2	1	0	0	0	0
2	0	23	86	231	6	0	12	1	0	0	0	0	1	0	0
0	128	38	184	11	8	1	0	0	0	0	0	0	0	0	0
0	0	0	0	21	6	0	0	0	0	0	1	0	0	0	0
15	29	151	320	9	1	2	4	3	0	12	1	1	0	0	0
0	0	43	62	47	5	0	1	1	0	27	1	0	1	0	0
0	0	3	9	34	0	0	0	0	0	0	0	0	0	0	0
0	0	0	0	24	0	0	0	0	0	0	0	0	0	0	0
0	0	32	106	69	0	1	1	0	0	0	2	0	1	0	0
3	0	2	8	183	74	20	0	0	0	1	0	1	0	0	0
0	0	0	0	0	0	0	0	0	0	78	31	0	0	0	0
0	0	0	0	0	0	0	0	15	0	189	0	0	0	0	0
0	0	0	0	0	0	0	0	1	0	132	25	0	0	0	0
0	0	1	0	0	0	0	2	2	0	158	174	0	0	0	0
0	0	0	0	0	0	0	0	0	1	32	0	1	1	0	0
0	0	0	0	1	0	0	0	0	0	145	12	1	0	0	0
1	1	0	0	0	0	0	0	4	0	508	177	0	1	0	0
0	0	0	0	0	0	0	0	0	0	51	0	0	0	0	0
0	2	0	0	0	0	2	3	0	1	539	154	0	5	0	1
0	0	0	1	1	0	103	178	185	1	1	0	1	1	0	0
0	1	0	0	0	0	1	61	158	1	1	1	1	0	0	0
0	0	0	0	0	0	55	12	0	0	1	9	0	0	0	0
1	0	2	0	0	4	0	104	197	0	0	1	0	0	0	0
0	0	0	0	1	0	1	10	52	0	0	0	2	0	0	0
1	0	1	1	1	0	305	455	102	0	15	2	4	1	0	0
0	0	0	0	1	0	0	0	210	0	31	0	0	0	0	0
0	0	0	1	1	0	0	0	209	0	10	0	0	0	0	0
0	0	0	0	0	0	0	20	139	0	0	1	1	1	0	0
3	1	0	3	2	1	0	3	3	0	2	4	168	419	18	1
0	0	1	0	0	0	0	0	0	0	1	0	129	35	0	0
1	0	0	0	2	0	0	0	1	0	0	0	28	115	0	0
0	0	0	0	0	0	0	1	0	0	0	2	1	0	0	0
1	0	4	0	2	0	2	0	0	0	5	3	42	249	0	0
1	1	0	0	1	0	0	0	1	0	0	0	98	63	0	0
5	0	1	1	0	1	5	0	2	0	3	3	75	296	0	0
1	1	2	1	0	0	0	1	1	0	12	0	8	107	0	0
0	0	0	0	0	0	0	1	0	0	0	0	43	11	0	0
3	1	0	0	2	0	1	1	2	0	0	1	90	242	0	1
0	0	2	1	0	0	0	0	0	0	212	331	1	1	0	0
0	0	0	0	0	0	0	1	0	0	211	33	1	0	0	0
0	0	0	0	0	0	4	0	0	0	0	0	0	0	0	0
0	2	0	0	1	1	0	0	1	0	231	181	2	0	0	0
1	0	0	0	0	0	0	0	0	0	60	10	5	0	0	0
1	2	0	1	2	0	2	1	1	0	2	21	390	28	0	0
0	0	0	0	0	0	0	0	45	0	0	0	0	0	0	0
0	2	1	0	1	0	1	1	1	0	7	13	228	238	0	1
1	0	0	1	0	0	1	0	0	0	3	20	100	1	0	0
0	0	0	0	0	0	0	0	74	0	0	0	0	0	0	0
1	0	0	0	0	0	1	0	0	0	1	195	59	0	0	0
0	1	1	0	0	1	0	0	0	0	0	41	44	1	0	0
0	0	0	0	0	0	0	0	38	1	1	1	0	0	0	0
0	0	0	0	0	0	0	0	294	1	0	2	0	0	0	0
0	1	2	1	0	1	3	1	0	0	1	116	191	16	0	0
3	1	0	0	0	0	0	1	1	0	497	23	3	0	0	0
0	0	0	0	0	0	86	147	19	0	0	0	1	0	1	0
1	0	0	0	0	0	0	0	0	1	172	70	0	0	0	0
1	0	1	0	1	0	1	1	2	0	169	20	0	0	0	0
1	0	0	0	0	83	178	0	15	0	9	5	0	0	0	0
0	0	0	0	0	0	0	0	37	0	56	0	0	0	0	0
0	0	0	0	0	0	0	0	4	0	30	0	0	0	0	0
2	0	1	1	2	31	456	59	6	0	2	0	2	2	0	0
0	0	0	0	2	57	102	7	0	0	3	0	1	0	1	0
1	0	1	0	0	0	1	0	31	0	238	2	1	1	0	0
0	0	0	1	0	0	0	199	153	0	1	0	0	1	0	0
0	0	0	0	0	0	0	0	1	0	2	122	205	20	0	0
13	2	3	2	0	0	1	3	2	0	0	221	304	20	0	0
0	0	0	0	0	0	0	1	74	0	0	0	0	0	0	0
0	0	1	0	0	0	1	0	56	0	0	0	0	0	0	0
0	0	0	0	0	0	0	0	0	0	0	0	10	0	0	0
0	0	0	0	0	0	0	0	6	0	0	0	0	0	0	0
0	0	0	0	0	0	0	8	100	0	0	1	0	0	0	0
1	0	0	0	0	0	0	0	0	0	0	8	0	0	0	0
0	1	0	0	0	0	0	0	14	0	0	0	0	0	0	0
0	2	2	0	0	0	418	88	0	0	1	0	1	2	0	0
0	0	0	0	0	0	0	0	0	0	59	0	0	0	0	0
0	0	27	0	0	0	0	0	1	0	0	0	0	0	0	0
0	0	1	0	0	7	86	11	0	0	0	1	0	0	0	0
0	0	0	0	0	0	0	0	1	0	249	2	0	2	1	0
280	14	38	41	1	0	0	2	0	0	0	3	1	0	0	0
0	0	0	0	0	19	180	27	0	0	0	20	0	0	0	0
0	0	1	0	0	0	0	1	1	0	0	83	85	6	0	0
0	1	0	8	78	23	0	0	0	0	0	1	0	0	0	0
0	0	0	0	0	0	0	2	107	5	19	0	0	0	0	0
2	3	5	2	1	0	5	4	6	1	6	10	101	856	1	2
0	21	97	4	0	1	0	0	1	0	1	0	1	0	0	0
0	0	0	0	0	0	45	46	0	1	0	0	0	0	0	0
1	1	1	0	0	0	0	0	0	0	88	19	0	0	0	0
0	0	0	0	0	8	155	47	0	0	0	27	0	0	0	0
191	120	186	44	2	2	1	0	4	0	1	1	0	11	0	0
12	0	65	41	0	0	0	0	1	0	1	0	0	0	0	0
0	0	0	0	0	0	0	0	29	0	43	1	0	0	0	0
0	0	77	0	0	0	0	0	0	0	0	0	0	0	0	0
0	0	0	4	0	43	0	0	0	0	0	0	0	0	0	0
1	0	0	0	2	0	3	1	0	0	0	131	202	0	0	0
16	116	23	7	0	0	0	0	0	0	2	0	3	0	0	0
0	0	0	55	234	22	0	1	1	0	1	0	1	0	8	0
1	0	0	0	0	0	105	104	0	0	0	0	0	0	0	0
0	37	54	5	15	0	1	0	0	0	0	1	0	0	0	0
3	0	0	0	1	33	357	111	3	0	1	0	16	2	9	0
0	0	0	0	1	0	0	0	0	0	0	8	117	1	0	0
68	16	6	3	0	0	0	0	0	0	0	1	0	0	0	0
0	2	1	7	124	266	69	0	0	0	0	1	0	1	0	0
57	60	270	34	3	0	1	0	9	0	34	2	2	0	0	1
0	0	0	0	0	0	11	7	10	0	0	0	0	0	0	0
0	0	1	2	0	1	1	4	0	0	317	230	0	1	0	0
0	0	25	19	9	0	0	0	0	0	1	0	0	0	0	0
0	0	0	1	0	0	0	0	0	1	52	0	0	1	0	0
0	0	0	2	0	84	349	57	0	0	3	0	1	2	0	0
0	0	0	0	0	0	0	19	193	0	0	0	0	0	0	0
0	0	5	42	152	116	1	0	0	0	0	2	0	1	0	0
0	0	0	0	0	0	105	0	0	0	0	2	0	0	0	0
0	0	0	0	0	0	0	0	0	0	0	1	19	0	0	0
1	0	0	0	1	1	2	1	0	1	2	0	45	115	0	0
2	0	0	0	0	0	0	0	0	0	0	86	0	0	0	0
0	1	0	0	0	0	0	1	0	0	1	103	51	0	0	0
1	0	0	1	1	0	1	0	0	0	321	109	1	0	0	0
0	1	1	0	1	28	450	243	1	0	5	0	0	4	0	0
0	0	0	0	0	0	0	18	19	0	0	0	0	0	0	0
0	1	0	1	0	0	0	0	161	1	43	0	0	0	0	0
0	0	0	0	0	0	0	0	0	0	0	37	19	0	0	0
0	1	0	0	0	0	37	140	13	0	2	2	1	0	0	0
0	1	0	0	0	0	13	167	297	0	4	4	8	0	0	0
0	0	0	0	0	0	0	0	36	0	0	0	0	0	0	0
0	2	0	1	0	98	158	0	0	0	0	0	0	1	0	0
0	0	0	0	0	2	10	35	31	0	0	1	0	0	0	0
1	1	0	0	0	2	7	11	735	0	1	3	0	0	0	0
0	0	0	0	87	16	34	0	1	0	0	0	0	0	0	0
1	0	0	0	1	1	122	48	0	0	1	0	0	1	0	0
0	0	0	0	6	48	140	101	0	0	0	1	0	0	0	0
0	1	0	0	1	0	0	0	91	0	0	0	0	0	0	0
1	0	2	18	208	12	8	0	0	0	2	0	1	0	0	0
0	0	0	0	1	1	2	0	0	1	0	318	162	1	0	0
1	1	0	0	0	0	0	1	152	2	21	0	0	3	0	0
0	0	0	0	0	0	1	0	0	0	56	5	0	0	0	0
0	0	0	0	0	1	0	1	6	0	473	37	0	114	0	0
28	3	0	0	0	0	0	0	1	0	0	59	239	47	5	0
0	0	0	0	0	0	1	7	109	0	0	0	0	0	0	0
0	1	0	0	0	0	0	0	132	5	0	0	1	3	0	0
1	0	1	0	0	1	1	0	0	0	9	160	115	1	0	0
0	0	0	0	0	1	0	10	68	0	0	0	0	0	0	0
0	1	0	0	0	0	0	0	0	2	229	38	0	0	0	0
0	0	1	0	0	0	15	102	331	0	0	0	0	1	0	1
0	0	0	0	0	0	0	113	171	0	2	0	0	0	0	0
0	0	0	25	0	0	0	0	0	0	0	0	0	0	0	0
0	0	1	0	105	120	4	1	1	0	3	0	0	0	0	0
0	26	3	0	15	81	22	0	1	0	0	1	1	0	0	0
0	0	0	0	0	0	0	0	0	0	271	0	0	0	0	0
0	0	1	0	0	20	285	1	0	0	1	2	0	0	0	0
0	0	1	0	0	0	1	14	213	0	1	1	0	0	0	0
0	0	0	0	0	0	0	0	1	2	295	1	0	25	0	0
2	0	0	0	0	11	154	0	0	0	15	1	0	0	0	0
0	0	0	0	1	0	19	28	20	0	1	0	0	0	0	0
0	0	0	0	1	0	0	0	18	0	164	83	0	0	0	0
0	25	81	79	0	0	0	0	0	0	0	2	1	0	0	0
0	0	0	8	0	18	68	0	0	0	0	0	0	0	0	0
23	0	0	0	0	0	14	214	165	0	4	0	1	0	0	0
1	0	0	0	0	0	0	12	109	0	0	0	0	0	0	0
0	1	63	31	72	12	1	0	1	0	1	15	0	0	0	0
0	0	2	0	11	99	20	0	27	0	6	2	0	0	0	0
4	2	1	0	9	128	488	64	11	0	2	1	1	0	0	0
10	6	28	26	136	0	0	0	0	0	0	0	0	0	0	0
0	1	0	2	133	16	0	0	1	0	1	1	0	0	0	0
4	3	1	0	9	258	355	1	1	0	3	2	1	2	0	0
164	277	189	2	2	0	0	9	2	0	2	2	1	0	0	0
55	88	96	13	0	0	0	1	0	0	1	1	0	0	0	0
0	9	126	33	0	0	0	0	0	0	0	0	0	0	0	0
0	1	0	1	0	0	0	53	21	0	0	0	1	0	0	0
1	0	0	0	0	0	1	0	274	2	0	0	0	0	0	0
1	0	1	0	0	0	0	0	0	0	133	203	0	0	0	0
0	0	0	8	34	0	0	0	0	0	0	0	0	0	0	0
0	0	0	0	5	0	15	0	0	0	0	0	0	0	0	0
0	0	0	0	0	0	0	14	131	0	5	0	0	0	0	0
1	1	57	313	24	0	0	0	12	0	1	2	0	0	0	0
0	0	0	0	0	16	194	39	5	0	0	2	0	0	1	0
0	0	0	0	0	0	0	52	42	0	0	0	0	0	0	0
35	6	53	28	1	0	0	0	0	0	0	0	0	0	0	0
0	0	0	0	0	3	11	8	273	1	0	1	7	0	0	0
0	2	0	0	0	0	1	4	347	0	46	0	0	0	0	0
2	0	1	0	0	55	304	0	0	0	9	0	2	0	0	0
0	0	0	0	0	0	0	4	118	1	1	0	1	0	0	0
0	0	0	0	0	0	100	42	41	0	0	0	0	1	0	0
0	1	1	2	1	0	0	0	1	0	2	277	181	0	0	0
1	0	0	0	0	0	0	0	18	0	447	19	0	0	0	0
0	0	0	0	0	0	0	1	0	0	0	122	62	0	0	0
3	1	1	1	1	0	1	3	14	0	523	478	8	1	0	0
0	6	1	0	0	0	0	0	102	1	50	11	0	0	0	0
0	0	0	0	0	0	0	0	0	0	24	8	0	0	0	0
0	0	0	0	0	1	1	0	1	0	153	59	1	0	0	0
0	0	0	0	0	0	0	3	0	0	73	0	0	0	0	0
1	0	0	0	0	0	2	21	171	0	1	0	0	0	0	0
1	0	0	0	2	0	1	0	1	0	175	447	0	0	0	0
0	0	1	0	0	0	1	1	773	1	8	2	1	0	0	0
0	0	0	1	2	11	618	122	4	0	2	1	1	0	0	0
24	23	2	0	0	0	0	0	283	1	0	0	0	7	0	0
0	0	0	0	0	0	0	94	164	0	0	1	0	0	0	1
0	0	0	0	30	111	45	1	24	0	0	1	0	0	0	0
0	0	0	0	0	0	0	0	70	0	8	0	0	0	0	0
0	2	2	0	1	0	7	178	163	0	0	1	1	0	0	0
0	0	0	0	0	25	115	0	1	0	0	2	0	0	0	0
0	0	0	0	43	65	1	2	2	0	0	0	0	1	0	0
1	1	1	0	1	1	33	386	355	0	2	27	1	1	0	1
0	0	0	0	0	0	0	0	1	0	70	0	1	0	0	0
0	0	1	0	0	1	0	0	0	0	4	96	53	0	0	0
0	1	0	0	0	0	0	0	0	0	28	65	1	0	0	0
1	0	0	0	0	0	0	1	0	2	36	0	0	0	0	0
0	0	0	0	0	0	0	0	230	6	35	0	0	0	0	0
0	0	0	0	0	0	0	0	0	0	0	14	4	0	0	0
0	0	0	0	0	0	0	46	32	0	0	0	0	0	0	0
0	1	0	0	0	0	0	0	0	0	38	35	0	0	0	0
24	10	0	1	3	0	4	0	202	1	1	2	1	0	0	0
80	22	30	0	1	2	0	6	7	0	0	2	0	0	0	0
1	0	6	9	171	19	2	0	0	0	0	1	0	0	0	0
2	0	2	0	0	1	0	44	302	0	5	0	0	0	0	0
0	0	0	0	0	0	11	30	2	0	0	0	0	0	0	0
1	1	1	0	0	0	58	202	0	0	49	0	1	0	0	0
312	79	48	0	1	1	0	1	1	0	1	2	1	2	0	0
26	11	96	5	0	2	0	2	0	0	1	0	1	1	0	0
172	108	262	81	1	2	8	0	2	0	1	0	4	2	1	0
1	17	174	34	0	0	16	1	0	0	0	0	0	1	0	0
1	1	1	0	0	0	228	237	28	0	11	6	1	0	0	0
0	0	1	0	1	1	55	24	0	0	0	0	0	1	0	0
0	0	0	0	0	0	0	0	125	0	1	0	0	0	0	0
0	0	0	0	0	0	0	0	1	0	67	122	0	0	0	0
1	0	0	1	0	0	0	0	0	0	205	36	2	1	0	0
1	1	0	0	0	0	0	0	47	3	536	0	2	0	0	0
325	338	159	1	23	3	1	4	3	0	0	22	3	2	1	1
130	216	227	13	18	0	8	0	3	0	14	3	3	1	0	0
9	129	104	22	9	0	0	0	1	0	1	1	1	0	0	0
5	11	52	0	0	0	0	0	1	0	0	0	0	0	0	0
1	0	1	1	1	0	155	264	41	0	3	1	1	2	0	0
0	1	0	0	0	0	160	19	6	0	0	0	0	0	0	0
0	0	0	0	0	0	0	0	70	2	0	0	0	0	0	0
0	0	1	0	0	0	0	0	0	0	129	46	0	0	0	0
2	1	0	0	0	0	0	0	0	0	93	244	0	0	0	0
0	0	0	0	0	1	0	1	0	0	236	82	0	0	0	0
84	29	34	0	1	0	0	0	1	0	0	0	0	1	0	0
92	210	136	33	0	2	5	3	4	0	0	2	1	1	0	0
0	1	12	56	153	8	0	0	0	0	2	1	3	1	0	0
0	1	1	76	199	97	14	0	6	0	1	2	0	0	0	0
0	0	0	0	42	94	36	0	7	0	0	0	0	1	0	0
0	0	0	0	20	45	0	0	1	0	0	0	0	0	0	0
0	0	0	2	0	0	0	0	0	0	205	0	0	1	0	0
0	0	0	0	0	1	0	0	0	0	1	71	98	0	0	0
5	1	2	3	1	0	3	0	7	0	63	947	293	2	0	0
1	2	0	0	1	1	4	1	2	0	2	2	54	424	0	1
5	0	3	1	3	1	3	2	0	0	3	88	209	188	0	1
0	1	0	0	0	0	0	0	1	0	1	104	231	21	1	0
3	0	1	1	0	0	0	0	1	1	0	122	212	3	0	0
1	0	0	0	0	0	0	1	13	0	149	0	0	0	0	0
5	6	2	1	5	3	5	3	8	1	15	142	278	1138	0	4
0	0	0	0	2	0	2	0	1	0	1	1	115	101	0	0
0	0	7	0	0	1	0	2	2	0	0	36	381	64	0	0
0	1	0	0	0	0	0	0	0	0	361	154	15	0	0	0
0	0	0	0	0	0	0	0	0	0	0	0	35	0	0	0
0	0	2	0	0	1	1	0	1	0	0	33	130	1	0	0
3	1	1	2	1	0	1	0	1	0	1113	182	1	1	1	0
0	0	0	1	0	0	1	0	2	0	1	45	152	39	0	0
0	0	0	0	0	0	0	0	0	0	2	0	0	0	0	0
0	0	0	0	0	0	0	0	0	0	0	64	24	0	0	0
0	0	0	0	0	0	0	0	0	0	115	34	0	0	0	0
4	3	0	1	1	2	1	1	1	0	2	34	390	175	0	0
3	1	4	2	1	0	1	1	2	0	1	97	502	35	0	0
0	0	0	0	0	0	0	0	0	0	82	11	0	1	0	0
3	4	0	4	2	0	1	2	2	0	5	105	478	207	1	0
0	0	1	0	1	0	1	0	1	0	1	67	190	81	0	0
1	0	1	0	0	1	0	0	1	0	319	1	2	1	0	0
44	0	0	0	0	0	1	0	34	1	177	0	1	0	0	0
0	0	0	0	0	0	0	1	0	0	0	33	16	0	0	0
0	1	0	0	0	0	0	0	0	0	191	23	0	1	0	0
0	0	1	0	0	0	0	0	0	0	0	0	25	105	0	0
0	2	0	0	0	1	1	0	0	0	69	73	0	1	0	0
2	2	5	2	1	1	4	0	2	0	5	2	124	416	0	0
0	0	0	0	0	1	0	0	0	0	138	43	1	0	0	0
1	2	1	2	0	0	1	0	2	0	0	22	238	96	0	0
79	7	0	0	0	0	0	1	1	0	132	0	0	0	0	0
1	0	1	0	0	0	0	0	0	0	356	2	1	1	0	0
0	0	1	0	0	0	0	0	1	0	2	20	206	2	0	0
0	1	0	0	1	0	0	0	12	1	473	0	0	0	0	0
0	0	0	0	0	0	0	0	11	0	18	1	0	0	0	0
0	0	14	25	10	0	0	0	0	0	0	0	0	0	0	0
173	189	551	17	3	1	0	1	5	0	2	6	1	1	0	0
0	0	24	210	84	21	1	0	0	0	0	4	1	2	0	0
15	83	134	10	7	2	1	1	0	0	0	0	2	0	0	0
65	42	11	0	0	0	0	1	4	0	0	0	0	0	0	0
0	0	0	1	0	0	1	71	295	0	1	8	0	0	0	0
0	0	0	0	1	0	0	0	0	0	0	6	12	0	0	0
1	0	0	0	1	0	0	6	155	1	139	2	0	1	0	0
0	0	0	0	18	69	0	1	0	0	0	0	1	0	0	0
1	0	0	0	0	0	7	12	156	0	7	0	0	1	0	0
2	0	1	0	67	107	271	0	0	0	1	1	1	0	0	0
23	29	59	13	0	1	26	1	1	0	0	3	0	0	0	0
0	0	0	0	0	0	0	0	14	1	171	0	0	1	0	0
1	0	0	1	18	138	47	0	0	0	0	1	11	0	0	0
77	147	102	53	0	1	0	0	0	0	0	6	0	0	0	0
14	259	147	23	12	0	1	1	11	0	2	1	0	0	0	0
0	0	5	72	184	1	0	1	0	0	0	14	0	1	0	0
1	15	81	19	0	1	0	0	0	0	0	0	1	0	0	0
402	250	239	21	3	1	1	3	4	0	3	16	5	1	0	0
148	68	8	3	0	1	0	0	0	0	0	1	0	0	0	0
156	94	47	0	0	1	0	0	1	0	1	1	2	0	0	0
58	49	98	12	1	0	0	0	2	0	0	0	1	1	0	0
93	7	0	0	0	0	0	0	0	0	0	24	0	0	0	0
331	229	66	1	1	0	1	1	8	0	1	33	3	2	0	0
0	0	0	0	0	0	1	0	108	0	0	10	3	0	0	0
0	0	2	0	4	99	113	19	0	0	0	3	0	1	0	0
3	40	98	47	0	0	0	2	0	0	0	2	1	26	0	0
0	0	0	1	0	0	7	0	40	3	57	0	0	1	0	0
0	2	0	0	59	49	0	0	0	0	1	1	0	0	0	0
0	0	92	1	0	0	0	0	0	0	0	0	0	0	0	0
2	1	0	0	0	130	262	14	0	0	1	1	2	0	0	0
69	119	36	8	0	0	1	0	0	0	1	0	21	1	0	0
45	23	9	0	0	0	0	5	0	0	0	0	0	0	0	0
11	55	232	82	12	1	0	4	1	0	0	1	1	3	0	0
0	0	0	0	0	0	2	0	145	2	0	0	0	0	0	0
1	1	1	0	0	0	1	86	618	2	0	3	0	0	0	1
0	0	1	0	0	10	111	13	32	0	1	1	0	0	0	0
0	0	0	5	14	0	0	0	0	0	0	0	0	0	0	0
52	37	77	44	0	1	0	0	0	0	0	2	0	0	0	0
5	3	4	4	2	2	4	4	8	1	6	6	11	989	18	1
2	1	0	0	0	0	2	0	0	1	0	1	106	127	0	0
1	1	2	0	0	1	0	1	2	0	16	779	111	0	0	0
2	1	0	0	0	0	0	8	424	3	0	0	1	1	0	0
1	0	0	0	0	0	0	2	1	0	3	310	158	1	0	0
3	0	0	0	1	0	1	0	1	0	346	49	7	1	0	0
1	0	0	1	0	21	203	128	1	0	0	1	1	0	0	0
0	0	0	0	1	0	0	0	42	2	51	0	0	0	0	0
0	0	0	1	73	82	183	1	0	0	0	0	1	1	0	0
0	8	57	116	113	1	1	0	0	1	0	1	0	0	0	1
0	0	0	0	0	1	0	0	97	1	41	0	0	0	0	0
0	0	0	1	0	0	0	28	188	1	0	1	0	0	0	0
0	1	2	0	24	12	321	1	0	0	1	1	0	0	0	0
0	25	34	8	0	0	0	0	1	0	0	0	1	0	0	0
1	1	1	0	0	17	230	390	102	0	60	22	4	1	0	1
1	0	5	124	221	36	1	3	0	0	1	0	0	0	0	0
42	79	39	6	0	0	0	1	1	0	1	1	16	1	0	0
1	12	45	48	29	1	1	0	0	0	0	0	0	1	0	0
306	266	116	15	11	2	1	3	5	0	2	2	2	1	0	1
495	94	56	0	2	1	0	5	3	0	3	1	2	0	0	0
2	1	2	0	1	0	1	0	4	0	1	1	258	66	0	0
0	0	0	0	0	5	63	0	0	0	0	0	0	0	0	0
0	0	0	0	0	0	0	0	0	0	92	21	1	0	0	0
0	0	0	0	35	52	0	0	0	0	1	0	0	0	0	0
0	0	1	0	22	0	0	0	0	0	0	0	0	0	0	0
0	0	0	1	0	0	0	6	64	3	0	0	0	0	0	0
0	41	49	47	21	0	0	0	0	0	0	1	0	0	0	0
0	16	21	42	0	0	0	0	1	0	0	0	0	0	0	0
91	105	60	9	0	0	0	3	1	0	1	0	1	0	0	0
0	0	0	0	0	0	0	0	3	0	0	0	0	0	0	0
0	1	0	0	51	32	1	5	0	0	0	0	0	0	0	0
0	0	0	0	0	0	0	0	13	2	57	0	0	0	0	0
0	0	0	0	0	0	0	0	1	1	214	3	6	0	0	0
1	0	0	0	0	0	1	25	393	0	0	0	1	0	0	0
0	1	0	0	0	0	1	0	1	0	13	217	154	1	0	0
1	0	2	0	0	0	1	0	0	0	1	51	71	2	0	0
0	0	0	0	0	0	0	0	25	1	0	0	0	0	0	0
1	0	0	0	0	0	0	22	254	0	0	8	1	0	0	0
0	0	0	0	0	0	0	1	93	1	0	0	1	0	0	0
0	0	1	8	190	75	25	0	2	0	3	1	0	0	0	0
1	0	0	0	1	1	0	0	1	1	9	90	324	11	1	0
0	0	0	0	0	0	0	0	6	0	12	0	0	0	0	0
0	0	0	0	1	0	0	3	0	0	137	0	0	0	0	0
2	0	0	6	51	33	0	0	13	0	0	0	0	0	0	0
0	0	0	0	0	0	24	2	197	0	115	0	0	0	0	0
0	0	0	0	0	0	0	0	0	1	54	0	0	0	0	0
0	0	0	0	1	22	109	0	1	0	0	0	0	0	0	0
0	0	0	1	67	49	13	0	0	0	0	0	1	0	0	0
0	0	1	0	18	97	112	0	0	0	2	3	0	0	0	0
12	143	271	55	1	2	0	1	11	0	2	2	0	1	0	0
0	0	0	0	0	0	1	0	2	0	179	0	0	0	0	0
1	6	2	0	0	10	203	52	0	0	0	1	0	0	0	0
0	0	0	0	6	21	362	40	0	0	0	7	0	0	0	0
1	0	0	0	0	0	1	12	174	0	0	0	1	0	0	0
0	0	0	0	1	0	0	0	93	0	0	0	0	0	0	0
0	0	0	22	185	36	0	0	0	0	1	7	1	0	0	0
0	0	0	0	0	0	0	0	0	0	0	26	0	0	0	0
0	0	1	0	0	0	1	0	295	4	13	1	6	1	0	0
0	0	0	0	0	4	0	0	0	0	0	0	0	0	0	0
0	0	0	0	0	0	1	0	35	0	0	0	0	0	0	0
1	1	0	7	273	156	27	2	16	0	2	3	5	0	0	0
1	1	0	1	30	77	265	0	2	0	1	3	0	0	0	0
0	1	0	0	0	0	0	0	13	0	67	1	0	0	0	7
0	0	0	0	0	1	0	0	0	0	0	134	169	0	0	0
0	3	0	2	0	3	42	107	301	0	0	0	0	0	0	0
1	2	1	1	2	1	37	268	368	0	0	28	0	1	0	0
1	3	2	1	0	2	0	1	2	3	897	211	0	0	0	1
0	1	0	0	0	0	1	0	2	0	0	36	203	0	0	0
0	0	0	0	1	0	0	0	81	0	0	0	0	0	0	0
0	0	2	0	1	0	22	274	442	0	2	1	0	1	0	0
1	2	1	1	1	0	0	0	4	0	483	148	0	0	0	1
2	1	0	0	0	1	2	1	3	0	2	9	213	62	0	0
9	77	24	6	1	0	0	0	0	0	0	1	0	1	0	0
0	0	9	0	53	0	0	0	0	0	1	0	0	0	0	0
1	0	0	0	1	0	0	0	234	4	20	0	0	0	0	0
0	12	31	65	23	0	0	0	0	0	0	1	1	0	0	0
0	0	0	0	0	0	0	0	46	2	0	0	0	0	0	0
0	0	0	0	1	0	1	0	0	0	63	29	0	0	0	0
0	0	0	1	0	0	26	15	132	1	0	0	0	1	0	0
1	0	0	0	0	0	0	59	33	0	1	0	0	0	0	0
0	0	0	1	0	0	0	0	0	1	227	0	0	0	0	0
0	0	0	0	0	0	1	0	0	0	0	0	75	0	0	0
33	48	366	0	0	0	2	0	19	0	19	0	0	0	0	0
115	91	177	78	35	0	1	1	1	0	25	2	2	1	0	0
0	0	0	0	0	0	0	0	185	1	0	1	0	0	0	0
17	25	123	85	1	0	3	1	0	0	1	1	0	1	0	0
0	0	0	0	1	0	0	0	209	0	0	0	0	0	0	0
0	0	0	0	0	0	0	0	8	0	188	0	0	0	0	0
242	130	122	6	0	2	1	0	1	0	2	0	1	0	0	0
0	0	3	36	14	0	0	0	0	0	0	0	0	0	0	0
1	0	0	1	0	0	0	0	61	1	89	1	0	34	0	0
0	0	47	58	17	0	1	0	0	0	1	0	0	1	0	0
0	0	0	0	0	0	0	0	12	0	16	0	0	0	0	0
0	0	0	0	0	1	0	0	6	1	634	197	1	0	0	0
134	43	30	0	11	1	0	11	15	0	0	1	3	0	0	0
31	97	254	20	5	6	26	1	45	0	3	27	1	0	0	0
2	0	5	36	69	51	0	0	0	0	0	0	0	0	0	0
0	0	3	19	72	2	0	0	0	0	0	0	0	0	0	0
3	2	1	0	0	1	1	1	2	0	3	10	145	139	0	1
0	0	0	0	0	1	0	0	0	0	25	30	0	1	0	0
1	1	2	0	1	0	1	1	6	0	3	3	17	418	0	0
0	0	0	1	0	0	0	0	0	0	41	118	4	0	0	0
2	2	0	1	1	0	4	3	3	0	6	3	182	532	0	0
0	0	0	0	0	0	0	0	0	0	59	22	0	0	0	0
3	0	0	0	2	0	1	3	3	0	1	5	6	230	2	0
0	2	0	0	2	0	1	2	1	0	236	525	177	1	0	0
2	1	4	2	1	3	2	2	2	0	4	5	118	565	17	0
0	1	0	0	1	0	1	1	4	0	1	383	166	0	0	0
0	1	0	0	0	0	0	11	115	0	1	0	0	0	0	0
0	0	0	0	0	0	0	0	0	0	147	291	0	1	0	0
0	0	1	0	0	0	0	1	0	0	0	22	61	1	1	0
0	2	1	1	0	2	1	0	0	0	3	1	0	194	0	0
0	0	0	1	0	0	0	1	0	0	51	102	1	0	0	0
1	0	0	1	0	0	0	0	0	0	421	0	1	0	0	0
3	7	4	0	2	1	3	0	5	0	4	4	92	497	16	2
0	0	0	0	0	0	0	0	0	0	42	78	0	1	0	0
3	0	0	1	0	0	1	2	6	0	2	2	158	359	9	0
0	0	0	0	0	0	0	1	0	0	3	123	39	0	0	0
1	0	1	0	0	0	0	33	102	0	0	0	0	1	0	0
1	0	0	1	0	0	0	0	0	0	331	238	0	0	0	0
0	1	0	0	0	0	0	1	0	0	0	72	85	0	0	0
1	1	1	1	1	0	1	0	3	0	7	2	54	330	0	1
0	0	0	0	0	0	0	0	0	0	64	16	0	0	0	0
0	0	1	0	0	0	0	0	1	0	0	101	25	0	0	0
0	0	0	0	0	0	0	37	17	0	0	0	0	0	0	0
0	2	0	0	0	0	0	0	1	0	48	123	0	1	0	0
2	1	2	0	1	1	1	4	3	0	11	135	216	71	0	1
6	7	8	1	2	2	12	4	8	0	9	11	38	1398	55	1
0	0	0	0	0	0	0	0	0	0	24	14	0	0	0	0
0	0	0	0	0	0	0	0	3	0	0	0	0	0	0	0
3	1	2	2	2	0	5	1	2	1	3	314	396	1	0	0
0	0	0	0	0	0	5	274	217	0	0	0	0	0	0	0
1	1	0	0	0	0	0	0	1	0	1	69	161	0	0	0
2	0	1	0	0	0	1	0	314	0	1	1	0	0	0	0
0	0	0	0	0	0	1	74	52	0	0	3	0	0	0	0
0	0	0	0	0	0	0	16	184	0	3	1	0	0	0	0
1	0	0	0	0	1	0	1	49	0	0	0	0	0	0	0
0	0	0	0	0	8	32	0	0	0	0	0	0	0	0	0
0	1	0	0	0	1	0	0	0	0	535	222	0	0	0	0
1	0	0	1	0	0	0	0	1	0	122	105	1	0	0	0
0	0	0	1	1	0	0	1	2	0	1	478	96	0	0	0
1	0	1	1	0	0	0	8	208	1	0	0	7	0	0	0
1	0	0	0	0	0	0	0	7	0	50	0	0	0	0	0
0	0	0	0	0	0	0	0	0	0	87	89	1	0	0	0
6	1	4	1	1	3	222	666	148	0	1	0	1	1	0	0
1	0	1	0	0	0	0	2	0	0	182	167	33	83	0	0
1	0	1	0	0	1	0	69	231	0	1	0	0	0	0	1
0	0	0	0	0	1	0	0	71	0	0	7	0	0	0	0
0	0	0	0	0	0	0	0	53	0	0	0	0	0	0	0
0	0	0	0	0	0	0	0	17	2	56	0	0	1	0	0
0	0	0	0	0	0	0	0	1	0	193	1	0	0	0	0
0	0	1	0	0	0	104	147	0	0	1	1	0	0	0	0
0	0	0	0	0	0	0	5	81	0	0	0	0	0	0	0
0	0	0	1	0	0	0	0	14	0	0	0	0	0	0	0
0	1	0	1	28	70	50	0	1	0	0	0	0	0	0	0
0	0	0	0	0	0	0	0	8	0	86	0	0	0	0	0
0	0	1	0	0	22	169	18	0	0	0	0	0	0	0	0
1	1	1	1	0	0	96	358	24	0	1	1	1	0	0	0
0	0	0	0	0	0	0	0	1	1	186	108	0	0	0	0
4	0	1	1	1	1	0	1	9	0	541	492	41	2	0	0
1	0	0	0	0	0	8	46	100	0	3	0	0	0	2	0
0	0	0	0	0	0	0	0	1	0	0	117	0	0	0	0
1	1	3	0	1	0	15	8	548	0	1	1	0	0	0	0
0	1	0	0	0	0	0	4	143	0	0	0	0	0	0	0
0	0	0	1	0	0	0	0	2	0	207	104	0	0	0	0
0	0	0	0	0	0	11	0	22	0	1	0	0	0	0	0
0	0	0	0	0	0	13	0	108	0	0	0	0	0	0	0
1	0	0	0	0	0	7	7	291	3	2	1	0	0	0	0
8	0	23	32	0	0	0	0	0	0	0	0	1	0	1	0
0	1	1	0	10	85	132	0	0	0	0	1	0	0	0	0
0	0	0	0	0	17	82	47	18	0	0	0	0	1	0	0
1	1	0	0	0	0	0	9	253	0	1	1	1	0	0	0
67	273	61	0	1	2	0	0	1	1	1	1	0	2	0	0
0	0	0	1	1	0	11	60	378	0	5	2	0	0	1	0
0	0	0	0	0	0	0	0	77	0	35	1	0	0	0	0
0	0	0	0	0	0	1	0	1	0	166	0	0	0	0	0
1	72	184	93	8	2	0	8	1	0	0	2	2	0	0	0
0	0	0	0	0	0	0	0	0	0	92	17	0	0	0	0
1	0	0	1	2	2	0	0	1	0	307	186	0	2	0	0
0	0	0	4	116	14	0	0	1	0	0	0	0	0	0	0
0	0	2	0	0	0	1	0	1	0	20	437	20	1	0	0
0	1	1	0	38	87	10	4	1	0	0	0	0	0	0	0
0	0	0	0	0	15	25	0	0	0	0	0	0	2	0	0
0	4	99	79	21	8	0	0	0	0	0	0	1	0	0	0
1	1	64	54	7	0	0	0	0	0	1	0	0	1	0	0
0	0	9	32	113	31	0	0	0	0	0	15	0	0	0	0
36	81	0	0	0	0	0	0	0	0	0	0	0	1	0	0
1	0	0	1	2	2	36	198	1	0	0	2	1	0	0	0
124	231	251	31	2	1	2	8	57	0	1	3	0	14	1	0
0	0	0	0	0	0	0	0	22	0	0	0	0	0	0	0
1	53	27	18	16	0	0	0	0	0	0	0	0	0	0	0
1	12	57	340	357	0	0	0	10	1	3	3	2	1	0	0
0	0	0	0	0	0	0	0	14	0	1	0	0	0	0	0
1	0	0	1	0	0	0	0	0	0	207	0	0	1	0	0
0	0	21	55	30	11	0	0	0	0	0	0	0	0	0	0
55	0	0	0	1	0	1	0	0	0	16	8	0	0	0	0
1	0	0	0	50	20	0	0	0	0	20	0	0	0	0	0
1	1	1	0	89	42	3	1	0	0	0	1	1	15	0	0
1	0	0	0	0	0	0	1	2	0	23	115	79	1	0	0
0	0	0	0	9	52	123	12	2	0	1	0	0	1	0	0
0	0	0	0	1	9	83	11	0	0	0	0	0	1	0	0
0	0	0	0	1	6	20	85	3	0	1	0	0	1	0	1
1	0	1	1	0	0	3	0	1	0	3	1	273	45	0	0
3	3	1	0	0	0	2	1	0	1	786	122	3	2	0	0
1	2	0	0	0	0	2	0	1	0	0	1	58	208	0	0
1	1	1	0	0	0	0	0	22	0	456	30	21	0	0	0
0	0	1	0	0	0	0	0	0	0	94	54	0	0	0	0
0	2	1	0	0	1	1	0	0	0	345	539	0	0	0	0
1	2	0	1	3	0	1	1	2	0	0	4	18	314	0	0
1	1	0	0	0	0	1	0	1	0	371	444	1	0	0	0
0	1	3	1	3	0	1	0	6	0	574	839	22	0	0	0
1	0	1	1	1	0	1	0	1	0	350	381	13	1	0	0
0	0	0	0	0	3	13	60	56	0	1	0	0	0	0	0
0	0	2	0	0	1	0	25	626	1	8	1	0	1	0	0
0	0	2	0	0	0	1	1	1	0	81	321	100	0	0	0
0	0	0	1	0	0	0	1	0	0	17	403	97	1	0	0
0	0	0	0	0	1	0	5	116	3	0	0	0	0	0	0
0	0	0	0	0	0	0	0	0	0	21	0	0	1	0	0
1	3	2	1	1	0	8	0	6	0	7	4	176	356	0	0
0	1	0	0	0	0	0	0	0	0	169	0	0	0	0	0
0	0	0	1	0	0	0	0	0	0	194	93	0	1	0	0
1	8	0	0	0	0	0	4	8	1	627	372	3	2	0	0
2	0	2	1	0	2	43	207	332	0	5	0	1	1	0	0
0	0	0	0	1	0	1	51	0	0	0	0	0	0	0	0
2	1	0	0	0	0	0	0	0	0	1	89	26	0	0	0
98	27	4	0	0	1	0	2	2	0	506	507	3	0	0	0
1	0	0	0	0	0	0	90	56	0	7	0	0	0	0	0
0	1	1	1	1	0	1	0	0	0	119	753	0	0	0	0
1	0	1	1	1	0	0	44	320	0	0	0	1	0	0	0
0	0	0	1	0	0	1	56	240	0	0	0	1	0	0	0
2	1	0	1	2	1	1	0	1	0	6	398	164	1	0	1
0	0	0	0	0	0	0	0	0	0	17	255	18	0	0	0
0	0	3	0	0	0	0	60	461	0	26	2	0	1	0	0
0	1	0	0	0	0	0	1	101	0	0	0	0	0	0	0
0	0	0	0	0	6	6	66	228	0	0	0	0	0	0	0
0	0	0	19	53	72	0	0	0	0	1	0	0	0	0	0
1	0	0	0	0	0	1	0	177	1	66	0	0	0	0	0
0	1	1	1	0	1	112	170	0	0	3	3	0	0	0	0
0	0	0	1	0	0	0	0	0	0	34	18	0	0	0	0
0	0	2	1	0	12	218	133	19	0	0	1	2	0	0	0
0	0	0	0	0	0	0	0	0	0	192	16	0	21	0	0
0	0	0	0	0	3	261	70	0	0	1	9	1	2	0	0
0	1	38	87	143	0	1	5	1	0	1	0	0	0	0	1
0	0	0	3	44	0	0	0	0	0	0	0	0	0	0	0
0	8	112	134	173	7	0	0	2	0	2	1	1	0	0	0
2	43	77	52	0	0	2	0	0	0	0	1	0	1	0	0
34	8	0	29	8	0	0	0	0	0	0	0	0	0	0	0
0	0	8	65	6	0	0	0	0	0	0	8	0	0	0	0
35	54	131	26	0	1	2	0	4	0	1	1	1	3	0	0
0	6	11	27	56	13	0	0	0	0	0	1	0	0	0	0
0	0	4	2	0	0	0	0	0	0	0	0	0	0	0	0
12	1	172	70	50	1	2	1	4	0	0	12	0	1	0	0
0	0	0	0	0	0	52	143	16	0	0	0	0	0	0	0
2	1	0	1	6	76	307	0	2	0	2	33	1	0	0	0
0	0	0	0	0	0	16	32	35	0	0	0	1	0	0	0
2	0	0	0	4	0	468	208	1	0	1	1	1	0	0	1
1	0	0	0	0	11	257	279	11	0	3	1	2	0	0	1
1	0	0	0	0	1	0	0	0	0	67	0	0	0	0	0
1	0	0	0	1	0	0	69	172	0	0	1	0	1	0	0
0	0	0	0	0	0	6	19	0	0	1	0	0	0	0	0
0	0	0	0	0	8	14	0	0	0	0	0	0	0	0	0
3	0	1	1	0	0	0	28	137	0	1	0	0	1	0	0
0	0	11	24	27	0	0	0	0	0	0	0	0	0	0	0
0	0	7	110	136	24	0	2	1	0	0	0	0	0	0	0
0	11	26	9	0	0	0	0	0	0	0	0	0	1	0	0
2	22	1	52	133	62	1	1	1	0	0	1	1	0	0	0
0	0	41	27	0	0	0	0	0	0	17	0	0	0	0	0
1	0	104	13	13	0	0	0	0	0	1	0	0	0	0	0
2	10	78	95	84	2	0	1	0	0	0	0	0	1	0	0
22	150	217	116	14	0	5	1	2	0	15	10	2	1	0	0
0	32	109	43	0	0	0	0	0	0	0	0	0	0	0	0
18	0	18	19	4	0	0	0	0	0	1	1	0	0	0	0
0	0	0	0	7	21	156	0	0	0	0	1	0	0	0	0
1	0	0	1	0	25	6	1	0	0	0	0	0	0	0	0
4	2	2	0	0	0	0	0	132	0	0	0	0	0	0	0
0	0	0	0	0	0	0	0	6	1	5	0	0	0	0	0
0	1	0	0	1	0	0	0	1	0	60	0	0	14	1	1
0	0	54	89	272	30	0	0	23	0	1	3	0	0	0	0
1	0	3	0	3	5	81	240	61	0	87	2	2	2	0	0
0	0	0	0	0	0	0	52	199	0	1	0	0	0	0	0
0	0	0	0	0	0	0	0	20	0	0	0	0	0	0	0
1	0	0	1	1	1	71	236	2	0	1	0	0	0	0	0
1	0	0	0	0	0	26	90	153	0	0	0	1	0	0	0
0	0	0	0	0	0	0	0	98	0	0	0	0	0	0	0
0	0	0	0	0	0	0	1	0	0	85	28	0	0	0	0
0	0	0	0	1	0	1	0	0	0	485	301	0	1	0	0
0	0	0	1	0	0	2	1	0	0	120	241	0	1	0	0
0	1	0	0	43	54	0	1	0	0	0	1	0	1	0	0
0	1	2	0	6	7	63	852	204	0	2	2	7	2	0	0
1	0	0	0	0	0	0	61	170	0	0	1	0	0	0	0
2	1	0	0	1	0	1	5	763	3	2	0	1	2	0	0
0	0	0	0	1	0	8	211	196	0	1	2	2	0	0	0
0	0	0	0	0	0	0	0	20	0	3	0	0	0	0	0
1	0	0	0	0	0	0	0	95	0	0	1	0	0	0	0
0	0	0	0	1	0	1	0	4	0	392	150	0	0	2	0
0	0	0	0	0	0	0	0	0	0	0	53	0	0	0	0
2	1	0	1	2	0	0	0	1	0	33	632	51	2	0	0
1	0	1	1	0	69	1074	107	4	0	2	2	2	0	0	0
0	0	0	0	0	0	0	120	133	0	3	0	0	0	0	0
2	0	0	2	0	0	1	0	1	2	664	81	1	2	0	0
0	0	1	0	0	0	0	1	1	0	116	419	0	0	0	0
1	1	0	0	1	0	0	0	2	0	46	336	0	1	0	0
6	0	0	0	0	0	2	0	46	2	565	0	0	1	0	0
25	0	0	0	0	0	0	0	0	3	429	0	1	0	0	0
0	1	0	0	1	1	0	2	3	3	367	313	2	0	0	0
0	1	0	0	2	0	0	1	0	0	0	1	68	166	0	0
0	1	0	7	4	15	130	0	1	0	0	0	0	0	0	0
0	3	1	1	0	0	2	302	100	0	10	0	0	0	0	0
0	0	0	0	0	0	1	0	0	0	431	12	2	2	0	0
0	0	0	0	1	0	0	38	827	3	1	3	1	0	0	1
0	0	0	0	0	0	147	1	1	0	1	0	0	0	0	0
1	22	143	71	0	0	0	0	15	0	13	0	0	0	0	0
1	0	0	0	0	21	91	1	0	0	0	0	0	0	0	0
21	6	0	23	34	0	0	0	0	0	3	0	0	0	0	0
36	314	122	31	0	0	14	1	2	0	11	3	4	2	0	0
0	0	0	0	0	0	6	24	0	0	0	0	0	0	0	0
1	0	0	0	14	16	180	0	0	0	0	0	0	0	0	0
1	1	57	85	60	0	1	0	0	0	0	0	0	0	0	0
0	0	0	0	0	0	0	0	25	1	95	7	0	0	0	0
0	0	0	1	0	15	85	0	0	0	0	0	0	0	0	0
0	0	0	1	52	7	0	0	0	0	0	0	0	0	0	0
39	1	0	3	0	0	2	0	30	0	706	59	1	1	0	0
1	2	4	0	1	0	2	1	0	0	4	5	209	190	0	0
0	0	0	0	0	0	0	0	0	0	0	19	15	0	0	0
0	0	0	0	0	0	0	0	40	3	7	0	1	0	0	0
0	0	0	0	0	0	0	0	0	0	0	0	0	9	0	0
5	3	2	1	0	1	3	2	4	0	7	57	587	243	1	0
0	1	0	0	0	0	0	0	0	0	225	98	0	0	0	0
1	0	1	0	0	0	1	0	0	0	0	1	15	143	29	0
2	0	1	0	1	1	3	0	5	0	5	0	95	227	0	0
1	0	1	0	0	0	0	0	0	0	35	53	0	0	0	0
0	0	1	0	1	0	0	0	0	1	168	0	0	0	0	0
0	0	0	0	0	0	2	0	189	2	2	1	0	0	0	0
2	0	0	0	14	157	697	34	2	0	5	2	0	0	0	0
0	1	0	0	0	0	0	0	0	0	0	52	24	0	0	0
0	0	0	0	0	0	0	0	1	4	119	0	0	0	0	0
2	3	0	2	1	0	0	300	261	0	0	2	0	2	0	0
1	1	1	0	1	0	0	0	2	0	0	1	205	180	0	0
1	0	0	0	0	0	0	0	0	0	50	202	0	0	0	0
0	0	0	0	0	1	0	0	0	3	29	0	0	0	0	0
0	0	0	0	1	0	0	0	0	0	0	59	23	0	0	0
0	0	0	0	1	1	0	2	2	0	195	231	12	0	0	0
1	0	1	0	0	0	0	62	1	0	0	1	0	0	0	0
13	9	0	0	0	15	0	0	0	0	0	0	0	0	0	0
0	0	0	2	0	1	1	4	1	0	371	18	0	0	0	0
1	0	1	0	1	0	0	32	165	0	0	0	1	1	0	0
0	0	0	0	0	0	4	20	11	0	0	0	0	0	0	0
20	11	0	2	0	0	1	0	0	0	0	0	1	0	0	0
0	0	0	1	1	0	0	2	0	0	366	6	0	0	0	0
0	0	0	0	0	0	0	51	123	0	0	1	1	0	0	0
116	74	100	26	2	0	10	0	0	0	1	1	0	0	0	0
0	0	1	0	122	198	7	0	1	0	0	0	0	2	0	0
21	0	111	42	7	1	0	0	0	0	0	3	0	0	0	0
13	67	0	0	0	0	0	0	0	0	1	1	0	0	0	0
210	123	58	1	0	0	0	0	0	0	1	3	1	1	1	0
0	0	0	0	0	0	0	25	0	0	1	0	0	0	0	0
0	0	1	0	0	0	0	0	1	0	2	231	12	0	0	0
61	66	398	142	27	0	0	1	4	0	1	1	1	1	0	0
0	1	0	1	0	0	0	0	0	0	0	25	232	21	0	0
1	0	0	0	0	0	0	0	0	0	52	15	0	0	0	0
19	0	104	94	83	3	3	0	1	0	0	0	3	0	0	0
0	0	0	0	1	1	74	35	0	0	1	0	5	0	0	0
254	164	155	29	0	1	2	1	3	0	4	5	7	0	0	0
0	10	0	0	0	0	0	0	0	0	0	0	0	0	0	0
0	0	0	0	0	0	0	0	0	0	100	4	0	0	0	0
394	92	286	129	15	0	4	2	0	0	1	5	2	0	0	1
0	0	0	0	0	0	0	1	216	2	163	1	0	0	0	0
1	2	2	1	0	6	147	439	56	0	2	3	0	1	0	1
18	175	11	0	1	0	0	0	0	0	0	0	0	0	0	0
132	34	12	0	0	0	0	0	0	0	3	0	0	0	0	0
1	0	0	1	1	0	0	1	0	0	354	1	0	1	0	0
2	53	118	246	15	0	1	14	0	0	1	2	2	0	0	0
52	96	134	5	0	1	1	0	0	0	1	1	0	0	1	0
0	2	0	0	308	209	11	2	1	0	2	1	4	0	0	0
22	6	13	8	0	0	0	0	0	0	0	0	0	0	0	0
25	115	377	28	1	0	1	0	1	0	0	21	1	1	0	0
0	0	0	0	1	0	0	0	0	0	164	1	0	0	0	0
1	0	1	1	5	14	567	285	2	0	3	1	1	2	0	0
0	0	0	0	0	0	1	0	0	0	199	11	3	49	0	0
1	1	1	0	1	0	1	1	3	1	467	404	0	0	0	0
0	0	0	37	234	1	0	0	2	0	1	2	1	0	0	0
3	0	1	0	201	149	20	3	1	0	1	1	0	0	0	0
2	9	11	112	309	34	2	7	1	0	2	12	8	0	0	0
1	2	11	19	231	2	0	0	10	0	1	1	0	0	0	0
0	0	0	0	0	0	0	0	249	0	17	0	0	0	0	0
0	0	0	0	0	0	0	0	1	0	0	22	161	2	0	0
2	6	7	3	1	0	2	1	5	0	6	69	388	584	0	3
0	0	0	0	1	0	0	3	99	1	88	1	0	1	0	0
0	0	0	0	0	0	0	0	0	0	44	0	0	0	0	0
0	1	1	0	0	1	0	0	1	0	2	1	78	89	0	0
11	188	382	45	1	1	0	1	2	0	1	8	1	2	0	0
42	152	557	389	11	0	11	1	3	3	0	24	1	0	1	0
0	34	6	0	0	0	0	0	0	0	0	0	0	0	0	0
0	48	73	25	0	0	0	0	1	0	0	1	0	1	0	0
0	0	0	7	0	21	0	3	0	0	0	0	0	1	0	0
0	0	0	0	0	0	1	0	7	0	10	1	0	0	0	0
0	0	1	0	0	2	0	0	0	1	178	0	1	0	0	0
2	3	3	3	279	72	0	1	1	0	3	0	0	0	0	0
0	0	1	8	3	84	52	1	20	0	2	1	0	0	0	0
1	0	0	0	0	1	0	0	0	0	529	39	0	1	0	0
0	0	14	58	71	8	0	0	6	0	0	0	0	0	0	0
0	0	16	55	57	0	0	0	0	0	0	0	0	0	0	0
31	5	17	97	118	0	0	0	0	0	13	0	0	1	0	0
1	0	25	75	34	1	0	0	0	0	0	0	0	0	0	0
1	7	7	118	46	0	0	1	0	0	0	1	1	0	0	0
0	0	0	9	8	0	0	0	0	0	1	0	0	0	0	0
1	1	3	0	2	11	371	345	31	0	2	3	2	0	0	1
0	1	0	1	2	40	393	152	24	0	0	3	5	1	0	0
0	0	0	0	0	0	0	0	1	0	0	8	112	1	0	0
0	0	0	1	0	0	0	139	97	0	1	2	1	0	0	0
1	0	1	0	0	0	0	0	0	0	1	282	25	1	0	0
0	2	1	0	1	0	0	0	0	0	78	372	39	0	0	0
3	1	1	2	0	2	1	1	3	0	175	1344	0	1	0	1
1	0	0	0	0	0	57	51	0	0	1	0	13	0	0	0
0	0	0	2	0	0	2	0	2	2	225	30	0	0	0	0
0	0	0	0	0	0	0	0	24	0	0	0	0	0	0	0
0	0	0	0	0	0	0	10	114	0	1	0	0	0	0	0
0	1	0	0	98	4	0	0	0	0	0	0	0	0	0	0
2	0	0	1	0	0	0	198	129	1	1	3	1	2	0	0
1	1	0	0	1	0	1	33	450	1	15	1	19	3	0	0
0	0	0	188	0	0	0	0	0	0	1	0	0	1	0	0
0	1	0	0	0	0	51	128	101	0	1	0	1	0	0	0
1	0	37	115	382	21	13	52	41	0	1	0	1	0	0	0
0	0	0	0	0	0	0	80	40	0	0	0	0	0	0	0
0	0	11	31	75	0	0	5	1	0	0	0	0	1	0	0
1	0	0	0	1	0	0	1	0	0	3	1	0	183	7	0
2	0	0	0	0	1	1	2	0	0	3	1	65	72	0	0
0	0	0	0	0	0	0	1	34	0	0	0	0	0	0	0
0	2	3	1	1	0	2	0	3	0	6	12	281	216	0	0
3	6	2	1	1	3	0	1	3	0	14	6	236	919	0	1
2	0	0	1	10	0	0	7	240	1	1	0	0	1	0	0
0	1	1	1	0	0	0	0	1	0	1	0	39	55	0	0
0	0	0	0	0	0	33	40	25	0	0	0	0	1	0	0
0	0	1	0	0	0	0	0	1	0	1	0	54	0	0	0
0	0	0	0	0	0	0	64	0	0	0	0	0	0	0	0
2	0	0	0	1	0	0	0	2	0	80	467	21	2	0	0
0	0	0	0	0	0	5	14	115	0	1	0	0	0	0	0
2	0	1	0	0	0	4	0	1	0	23	528	54	1	0	0
0	0	0	0	28	27	0	8	0	0	0	0	0	0	0	0
0	1	0	0	0	0	1	0	0	0	294	41	1	1	0	0
1	1	0	0	1	0	65	129	61	0	1	1	0	0	0	0
0	0	0	0	32	11	0	1	0	0	0	0	0	0	0	0
2	2	1	0	2	0	1	0	1	0	164	566	5	0	0	0
0	0	0	2	0	0	90	57	0	0	1	1	0	1	0	0
0	0	1	0	1	160	161	11	0	0	1	2	0	1	0	0
1	0	2	1	4	94	335	8	0	0	1	0	0	0	0	0
1	0	0	0	0	0	0	46	193	0	0	4	0	1	0	0
0	1	0	0	6	2	20	96	113	0	0	0	0	0	0	0
0	0	1	0	0	0	0	0	71	3	0	0	1	0	0	0
0	0	0	0	12	20	1	0	0	0	0	0	0	0	0	0
0	0	0	21	170	48	1	0	6	0	0	0	0	1	0	0
1	0	0	18	0	3	0	0	0	0	0	1	0	0	0	0
0	1	0	8	57	21	1	0	3	1	0	1	0	0	0	0
183	109	118	125	0	0	6	0	1	0	1	3	1	1	0	0
1	0	0	0	0	0	73	69	12	0	0	0	0	0	0	0
1	0	0	0	0	0	0	40	0	0	1	0	0	0	0	0
1	0	1	28	71	49	0	0	0	0	0	0	1	0	0	0
0	3	0	0	1	0	14	30	0	0	1	1	0	0	0	0
0	0	0	1	7	58	29	1	0	0	0	0	0	0	0	0
0	0	10	46	210	0	0	0	32	0	0	2	1	0	0	0
0	0	0	0	1	0	0	0	1	0	101	136	0	0	0	0
0	0	0	0	0	0	0	1	10	0	244	0	0	0	0	0
0	0	0	0	0	0	0	0	0	0	67	395	4	0	0	0
11	2	1	2	2	1	66	329	53	0	1	1	5	1	0	0
5	1	2	0	1	0	1	1	3	0	3	141	316	152	0	0
0	0	0	0	0	0	2	0	0	0	2	0	77	48	0	0
1	0	0	0	134	4	0	0	27	0	172	25	1	1	0	0
0	0	0	1	0	0	0	0	1	0	3	81	38	64	0	0
0	0	0	1	0	0	0	0	1	0	83	308	66	0	0	0
0	2	1	0	0	0	0	1	53	1	204	28	0	0	0	0
0	0	0	0	0	0	0	11	190	0	0	0	0	0	0	0
0	0	0	0	0	0	0	0	0	0	121	1	0	0	0	0
0	1	0	0	0	121	53	0	0	0	1	1	0	1	0	0
2	0	1	2	3	0	1	6	131	1	2	1	0	258	0	1
1	0	1	1	1	0	10	213	12	0	0	0	0	0	0	0
1	0	0	1	14	157	218	18	1	0	1	4	2	0	0	0
1	1	0	0	0	0	0	0	1	0	17	194	0	0	0	0
0	1	0	0	0	0	0	1	0	0	179	142	0	0	0	0
1	1	0	0	0	2	0	39	232	0	0	0	0	1	0	0
1	1	0	2	0	1	1	3	0	0	809	197	5	1	0	0
1	0	0	0	0	0	4	5	354	0	0	1	0	1	0	0
0	0	0	0	0	0	0	0	0	0	351	8	0	0	0	0
2	0	0	0	1	1	0	11	294	0	1	0	0	0	0	0
0	0	0	0	0	25	17	5	0	0	1	0	0	2	0	0
134	20	4	0	9	1	1	1	5	0	841	84	1	2	0	0
1	1	0	1	0	0	0	67	569	0	0	1	1	1	0	0
0	1	1	0	47	23	1	0	0	0	56	1	19	0	0	0
0	1	19	41	13	0	0	0	0	0	3	1	0	1	0	0
0	0	1	0	0	0	0	29	174	0	2	0	1	2	0	0
1	1	0	0	0	0	73	150	0	0	0	0	0	0	0	0
1	0	0	0	27	50	29	0	1	0	0	2	0	0	0	0
1	0	2	0	1	0	0	0	0	2	434	19	1	0	0	0
2	33	215	63	1	0	0	0	1	0	2	0	1	1	0	0
1	0	1	0	1	0	97	330	30	0	1	1	1	0	0	1
0	1	0	0	25	76	34	6	6	0	14	1	0	0	0	0
0	0	0	0	0	0	0	0	1	0	42	53	0	0	0	0
0	0	0	0	0	0	15	62	177	0	0	0	1	0	0	0
16	0	0	0	0	0	167	68	0	0	0	1	0	0	0	0
0	0	0	0	0	0	0	0	2	0	115	112	1	2	0	0
0	1	0	0	0	0	1	0	0	0	187	0	0	0	0	0
1	0	0	0	0	0	0	0	76	0	2	0	0	0	0	0
0	0	0	0	0	0	1	0	0	0	0	67	173	20	0	0
1	0	0	0	1	28	65	0	0	0	0	0	0	0	0	0
0	1	0	0	0	0	0	0	6	0	94	7	0	0	0	0
0	0	0	0	0	0	0	0	85	0	0	0	0	0	0	0
1	0	2	1	0	0	8	162	273	0	1	1	1	4	0	0
1	0	1	0	3	37	214	0	0	0	0	0	0	0	0	0
0	0	0	0	0	0	1	1	1	0	123	70	1	0	0	0
0	16	173	72	1	0	1	0	2	0	0	2	1	0	0	0
3	0	3	0	3	0	1	250	543	0	2	0	4	0	0	0
0	1	0	0	0	15	107	0	0	0	0	0	0	0	0	0
1	0	0	9	41	221	195	1	0	0	2	0	1	1	0	0
0	0	0	0	0	0	0	0	0	0	0	1	0	0	0	0
0	0	0	0	0	0	0	35	182	0	0	1	2	1	0	0
0	11	0	0	0	32	28	1	6	0	1	1	0	0	0	0
1	16	335	19	9	0	0	0	0	0	0	2	0	1	1	0
0	0	1	0	0	7	17	7	1	0	0	1	0	0	0	0
0	0	0	28	34	0	0	0	0	0	0	0	0	0	0	0
0	0	0	2	36	8	0	0	0	0	0	0	0	0	0	0
0	0	0	0	1	0	18	24	0	0	0	0	0	0	0	0
0	0	0	0	0	0	0	1	45	0	0	0	0	0	0	0
0	0	1	0	0	10	64	18	0	0	0	0	0	0	0	0
1	0	1	0	0	0	22	265	272	0	1	29	0	1	0	1
7	12	0	0	1	0	0	0	0	0	24	39	0	0	0	0
0	0	0	0	1	1	0	1	133	0	0	0	1	0	0	0
0	0	0	0	0	0	0	1	0	0	77	0	0	0	0	0
0	0	0	0	0	0	0	0	0	0	87	0	0	1	0	0
0	0	1	2	1	0	3	0	8	0	108	708	16	0	0	0
0	2	0	0	0	0	5	0	463	1	1	0	2	0	0	0
33	85	136	9	0	0	0	0	2	0	3	0	2	0	0	0
0	5	25	41	16	0	0	0	0	0	0	2	1	0	0	0
22	103	278	10	0	0	0	0	8	0	1	2	1	1	0	0
0	6	23	0	1	0	0	0	0	0	0	0	0	0	0	0
2	0	1	1	5	220	202	0	3	1	16	5	0	0	0	0
0	3	11	49	232	64	5	0	37	0	0	0	0	0	0	0
2	2	4	6	202	222	64	5	1	0	2	1	1	1	0	0
1	0	0	0	19	43	61	0	1	0	1	1	1	0	0	0
0	4	28	122	31	0	0	4	0	0	1	1	9	1	0	0
0	0	0	0	0	0	1	72	150	0	0	2	1	0	0	0
1	0	0	0	27	57	0	0	0	0	12	0	0	1	0	0
0	0	0	1	1	35	479	16	0	0	2	0	1	4	0	0
1	0	0	0	0	0	0	50	46	0	16	0	1	0	0	0
0	1	0	0	0	0	0	9	454	0	24	0	0	1	0	0
0	0	2	1	1	23	339	30	4	0	2	0	0	0	0	0
1	0	0	0	0	0	0	0	2	2	97	0	0	0	0	0
0	1	0	1	0	0	0	0	1	1	61	134	1	1	0	0
2	1	0	0	0	1	0	22	410	0	1	2	1	0	0	0
0	7	0	0	1	0	0	4	0	1	50	0	0	0	0	0
4	0	0	3	0	0	0	0	4	0	2	3	139	223	0	0
0	0	0	0	0	0	0	1	1	0	0	34	75	0	0	0
0	0	1	0	1	1	0	1	0	0	0	1	98	63	0	0
0	0	0	0	0	0	0	0	0	0	41	0	0	0	0	0
3	1	0	0	2	0	0	3	5	0	4	2	187	289	10	0
1	1	0	0	1	0	0	0	0	0	0	17	86	1	0	0
0	0	3	0	3	1	1	2	2	0	1	4	48	396	0	1
0	0	1	0	0	0	3	1	0	0	0	52	38	0	0	0
7	4	2	4	4	4	3	5	6	0	7	2	154	772	1	1
1	0	0	0	0	1	2	1	3	0	401	112	0	2	0	0
15	1	8	0	0	1	0	1	7	0	6	3	75	308	1	0
0	1	0	2	0	0	1	0	1	1	44	168	300	1	0	0
1	4	2	0	1	0	1	1	0	0	0	1	14	248	0	1
0	1	2	0	0	1	1	1	0	0	1	33	111	65	0	0
2	1	0	0	0	1	0	1	0	0	44	452	32	2	0	0
1	1	0	0	1	0	1	0	0	0	0	2	208	35	0	0
0	0	0	0	0	0	0	7	153	2	1	0	0	0	0	0
2	2	1	1	1	0	1	1	1	0	0	2	33	413	0	0
0	2	0	0	0	0	0	0	0	0	62	137	0	0	0	0
0	0	0	0	0	4	141	58	2	0	0	0	0	0	0	0
0	0	0	1	0	0	0	0	0	0	0	0	24	24	0	0
0	0	0	0	1	0	0	0	192	1	17	1	0	1	0	0
2	3	3	0	3	1	0	2	2	0	1	5	61	441	3	0
0	0	0	0	0	0	1	0	0	1	312	95	0	0	0	0
0	1	0	0	0	0	0	0	0	0	14	172	39	7	0	0
0	0	0	0	0	0	0	0	233	0	1	0	0	0	0	0
0	1	0	0	0	0	0	0	1	0	0	1	29	0	0	0
0	0	2	0	0	0	1	2	1	0	796	339	3	0	0	0
0	1	0	0	0	0	0	0	1	0	1	0	108	102	0	0
2	0	2	3	0	0	1	0	1	0	135	417	103	4	0	0
0	1	0	2	0	0	0	0	205	2	69	0	10	0	0	0
0	0	1	0	0	0	0	1	1	0	1	63	144	31	0	0
0	1	0	1	0	1	2	2	0	1	712	2	0	0	0	0
1	2	2	1	3	0	0	0	1	0	73	412	135	2	0	0
3	1	0	0	88	71	24	0	1	0	2	2	0	0	0	0
120	146	108	1	1	0	0	1	0	0	0	2	0	1	0	0
0	0	0	0	48	40	1	0	0	0	1	0	0	2	0	6
0	0	45	155	30	0	2	0	0	0	2	0	0	0	0	0
0	0	0	0	9	24	26	7	0	0	0	1	0	0	0	0
2	129	91	4	21	0	1	0	4	0	0	37	0	0	0	0
0	0	0	0	0	1	0	26	207	0	1	0	2	0	0	0
1	0	0	1	0	25	25	0	0	0	0	0	0	0	0	0
0	0	0	0	0	0	0	5	163	0	1	2	0	0	0	0
0	0	63	98	59	0	0	0	1	0	0	3	1	0	0	0
1	58	52	31	1	0	154	5	0	0	0	3	0	1	0	0
0	1	36	124	98	0	6	2	0	0	3	1	0	0	0	0
0	0	1	0	1	14	183	0	5	0	0	1	1	0	0	0
0	0	0	0	0	0	0	0	118	1	0	0	0	0	0	0
0	0	0	0	0	0	0	8	0	0	0	0	0	0	0	0
0	0	12	59	49	1	0	0	9	0	0	1	0	0	0	0
2	1	0	0	0	0	1	2	192	10	14	1	0	0	0	0
1	0	0	0	0	69	64	18	1	0	0	0	0	0	0	0
0	0	21	7	22	0	0	0	26	0	0	11	0	0	0	0
0	0	0	36	59	0	0	0	10	0	0	1	0	0	0	0
93	156	370	60	1	1	2	10	0	0	2	2	0	0	0	0
2	0	0	30	137	6	275	2	1	0	3	1	1	1	0	0
1	0	1	1	0	4	135	36	1	0	1	1	0	0	1	0
0	0	0	0	0	0	0	0	0	0	7	0	0	0	0	0
0	1	0	0	0	0	0	57	66	0	0	0	0	0	0	0
114	1	3	2	2	1	21	742	618	0	19	4	0	2	0	0
0	0	0	0	72	27	0	0	0	0	6	0	0	0	0	0
0	0	0	0	1	0	1	175	56	0	0	5	1	1	0	1
0	0	1	1	0	0	0	0	25	2	598	2	1	0	0	0
1	0	1	0	1	0	0	1	1	0	7	118	89	23	0	0
1	0	1	1	3	0	1	0	0	0	294	1	13	0	0	0
0	0	0	0	125	87	69	19	1	0	1	2	1	0	1	0
0	0	2	2	1	0	0	149	146	0	0	1	0	0	0	0
0	0	1	0	5	15	151	0	2	0	0	0	0	0	0	0
1	0	0	0	0	0	0	0	0	0	82	158	0	0	0	0
3	4	0	2	3	0	2	0	0	1	1228	608	0	2	0	0
0	0	0	0	0	0	0	24	125	0	0	0	0	0	0	0
0	0	0	0	0	0	0	3	55	0	0	0	0	0	0	0
1	0	2	0	1	0	1	0	0	0	157	335	13	2	0	0
0	0	13	9	293	123	2	0	0	0	2	5	4	0	0	0
1	0	0	0	0	0	0	63	183	0	0	0	0	0	0	0
2	0	0	1	0	2	5	61	1381	0	5	3	1	0	0	0
0	0	0	0	0	1	1	0	4	1	96	30	0	1	0	0
7	68	280	49	4	2	0	13	1	0	0	2	0	1	0	0
1	1	0	6	212	184	37	1	1	1	1	0	0	0	0	0
0	0	0	0	0	0	0	37	115	0	1	0	0	0	0	0
0	31	117	1	8	0	0	0	2	0	0	0	1	1	0	0
0	0	0	0	0	0	0	22	28	0	0	0	0	0	0	0
0	5	45	17	0	0	0	0	0	0	0	0	0	0	0	0
2	7	64	18	0	5	2	0	1	0	0	0	1	0	0	0
0	0	0	0	0	1	14	78	67	0	2	0	1	0	0	0
1	1	1	2	0	0	11	289	353	0	8	14	1	0	0	0
0	1	0	0	0	2	150	322	45	0	4	1	0	1	0	0
16	102	127	20	0	0	1	0	0	0	0	4	2	1	0	0
1	1	1	1	21	362	282	0	4	0	0	0	4	3	0	0
1	0	1	0	202	82	81	0	19	0	2	32	1	0	0	0
0	34	105	63	0	0	0	0	0	0	0	2	1	0	0	0
0	0	1	1	14	29	310	27	0	0	1	0	0	0	0	0
1	8	186	249	95	0	1	0	0	0	2	3	2	0	0	0
13	71	32	0	0	2	1	0	0	0	0	0	0	0	0	0
0	0	38	52	12	0	0	0	0	0	1	21	0	0	0	0
0	0	0	6	79	61	0	2	0	0	0	0	0	0	0	0
101	182	209	10	11	29	2	0	19	0	0	0	0	0	0	0
0	0	0	8	18	15	0	0	0	0	0	1	0	0	0	0
168	58	44	14	4	0	0	1	0	0	8	1	1	0	0	0
73	101	65	14	0	0	1	0	0	0	0	0	1	0	0	0
55	27	216	48	2	0	0	1	0	0	0	0	0	2	0	0
188	157	121	15	18	0	4	0	9	0	1	2	2	0	0	0
49	74	105	24	2	0	0	1	1	0	0	0	1	0	0	0
155	52	96	0	0	0	0	0	0	0	0	1	0	0	0	0
1	0	1	15	218	269	3	0	2	0	0	3	1	1	0	0
0	0	10	1	0	0	0	0	0	0	0	0	0	0	0	0
0	0	0	0	0	0	0	44	258	0	0	1	0	0	0	0
0	0	0	0	0	0	0	0	38	0	3	0	0	0	0	0
2	4	2	0	1	0	1	809	284	0	4	7	1	2	0	2
102	148	109	0	0	0	0	10	0	0	1	1	1	1	0	0
0	0	0	0	36	38	1	0	0	0	0	0	0	1	0	0
1	0	1	1	47	109	178	0	1	0	5	0	1	1	2	0
2	1	2	39	613	155	13	1	2	0	22	5	5	1	0	0
7	1	1	52	167	12	0	1	0	0	2	0	0	1	0	0
2	0	15	14	73	0	0	0	0	0	0	0	0	0	0	0
0	0	5	17	18	0	5	0	5	0	0	0	0	0	0	0
0	0	0	0	0	0	0	0	15	0	0	0	0	0	0	0
1	0	2	0	0	0	3	186	444	0	9	1	0	0	0	0
0	0	0	0	0	0	0	13	266	0	1	1	1	1	0	0
0	0	0	3	41	47	5	0	0	0	0	0	1	1	0	0
0	1	0	2	0	0	1	1	608	2	0	0	0	1	0	0
1	0	0	0	0	0	0	0	0	0	72	36	0	0	0	0
3	1	1	1	0	1	0	27	828	17	115	3	2	2	1	0
0	0	0	1	1	3	35	0	0	0	0	0	0	0	0	0
92	0	0	0	0	0	0	85	11	0	1	2	0	1	0	0
1	0	2	0	0	0	0	0	0	0	0	101	55	0	0	0
0	0	0	0	0	0	1	0	0	2	56	143	0	1	0	0
2	1	1	0	0	0	2	0	3	0	0	444	132	0	0	0
0	0	0	59	52	9	0	0	0	0	1	1	0	0	0	0
0	3	0	11	156	110	14	0	2	0	1	2	1	0	0	0
0	0	0	127	433	14	1	0	1	0	2	0	0	0	0	1
0	0	0	0	0	0	0	1	0	0	135	0	0	0	0	0
1	1	1	1	0	0	0	23	358	1	0	2	0	0	0	0
0	0	0	0	0	0	0	0	14	1	21	0	0	0	0	0
0	0	0	0	0	0	13	97	83	0	0	1	0	1	0	0
0	0	1	0	0	31	217	35	3	0	0	1	1	0	0	0
0	1	0	0	0	0	63	17	0	0	0	0	0	0	0	0
1	1	0	2	0	0	2	0	0	0	108	288	45	0	0	0
0	0	0	0	0	0	0	0	173	1	0	1	0	1	0	0
0	0	0	0	0	0	1	0	76	0	0	1	0	0	0	0
0	0	1	0	0	14	97	169	1	0	0	0	2	0	0	0
0	0	2	0	0	0	1	31	482	2	1	0	1	0	0	1
0	0	0	0	0	42	165	0	6	0	0	1	0	0	0	0
4	3	6	4	7	4	2	3	2	0	6	3	76	848	1	0
1	0	0	0	2	1	0	0	0	0	158	181	0	0	0	0
1	1	1	0	2	0	1	4	2	0	4	15	166	441	0	0
3	0	3	0	0	0	3	0	1	0	222	365	6	2	0	0
2	0	0	0	2	0	0	0	27	0	131	334	0	0	0	0
0	0	0	0	0	0	0	0	0	0	0	0	44	0	0	0
0	0	0	0	0	0	0	0	2	0	158	161	0	0	0	0
1	3	1	1	0	0	0	0	0	0	506	34	0	0	0	0
1	0	0	0	0	0	0	153	36	0	1	0	0	0	0	0
1	0	0	0	0	0	0	1	1	0	515	21	0	1	0	0
2	0	0	0	71	34	0	1	0	0	0	0	0	0	0	0
232	44	31	3	7	0	1	0	2	0	1	4	0	0	0	0
0	0	0	39	61	2	0	0	7	0	0	0	0	0	0	0
23	30	59	15	1	0	0	1	2	0	1	0	1	1	0	0
0	26	84	16	1	0	0	0	1	0	1	0	1	0	0	0
0	0	1	27	233	33	1	0	2	0	0	1	0	0	0	0
1	26	224	49	1	0	25	0	1	0	2	2	0	2	1	0
27	34	124	44	1	0	0	0	18	0	0	1	2	2	0	0
32	38	0	16	0	0	0	0	0	0	1	1	0	0	0	0
42	11	94	9	0	0	2	0	1	0	0	0	2	0	0	0
0	0	0	0	1	0	0	0	0	1	208	63	0	0	0	0
1	0	0	0	0	0	0	0	2	0	0	0	50	39	0	0
1	0	1	0	0	0	0	0	0	0	105	204	1	0	0	0
0	0	0	0	0	0	0	0	11	0	26	0	0	0	0	0
1	0	0	1	1	3	91	104	35	0	0	0	0	0	0	0
0	0	0	0	0	0	0	1	1	0	368	12	0	0	0	0
1	0	0	0	0	0	1	0	0	0	84	1	0	0	0	0
0	0	0	2	0	8	77	196	70	0	11	0	0	2	0	0
0	0	0	0	0	1	1	0	1	1	261	13	0	0	0	0
0	0	0	0	11	48	180	82	16	0	0	1	0	0	0	0
293	470	246	17	2	0	13	2	2	0	1	6	5	4	1	0
45	34	98	8	0	0	0	4	0	1	1	0	0	1	0	0
27	74	47	7	0	0	0	0	0	0	1	0	1	1	0	0
44	54	71	10	0	1	0	0	2	0	1	1	2	1	0	0
187	196	42	0	0	0	1	0	1	0	2	1	1	2	0	0
0	0	0	0	0	0	0	44	91	0	0	5	0	0	0	1
0	0	0	0	0	0	0	34	36	0	0	1	0	0	0	0
0	1	0	0	0	0	0	3	159	1	0	0	0	0	0	0
0	0	0	0	31	8	0	0	0	0	0	0	0	0	0	0
0	0	0	0	0	0	0	0	66	2	18	0	0	0	0	0
0	0	0	0	0	0	0	0	35	0	81	0	1	0	0	0
0	0	0	0	0	38	143	0	1	0	0	0	0	0	0	0
0	0	0	0	0	0	0	0	0	0	45	0	0	0	0	0
0	0	0	0	26	73	176	12	0	0	1	2	6	1	0	0
4	0	1	0	1	23	510	41	8	0	0	2	0	0	0	0
1	12	33	17	0	1	0	0	0	0	0	0	0	0	0	0
0	0	78	97	0	0	1	0	14	0	0	1	2	0	0	0
0	0	0	5	11	0	0	0	0	0	0	0	0	0	0	0
34	32	24	1	0	1	0	0	0	0	0	0	0	0	0	0
2	7	61	68	269	8	0	5	0	0	0	10	0	0	0	0
0	1	13	53	58	1	0	0	14	0	0	1	2	1	0	0
38	225	104	66	0	0	2	1	1	0	2	6	0	0	0	0
1	0	0	9	70	30	0	0	0	0	0	0	1	0	1	0
6	3	56	5	0	0	0	0	0	0	0	9	0	0	0	0
1	14	7	17	0	0	0	0	0	0	0	0	0	0	0	0
0	1	0	0	0	0	1	0	0	0	320	77	0	0	0	0
0	0	1	0	2	1	0	0	0	0	263	95	0	0	0	0
0	0	0	0	0	0	13	66	273	0	1	0	0	1	0	0
1	0	0	0	0	0	1	1	0	0	153	417	1	1	0	0
0	0	0	0	0	0	0	165	76	0	0	3	0	0	0	0
1	0	0	1	0	0	1	108	182	1	0	2	0	0	0	0
3	0	0	1	0	0	0	0	2	0	0	177	204	0	0	0
0	0	0	0	0	0	0	0	94	0	0	0	0	0	0	0
0	0	0	0	0	1	0	0	296	2	58	1	0	1	0	0
0	0	0	0	0	0	0	0	73	0	0	0	0	0	0	0
1	0	0	0	0	0	0	0	94	0	0	0	0	0	0	0
0	0	0	0	5	21	216	30	0	0	1	1	0	0	0	0
0	0	0	0	0	0	0	134	104	0	2	1	0	0	0	0
0	1	0	51	5	6	0	0	0	0	0	1	0	1	0	0
0	1	0	0	0	0	0	0	37	0	0	0	0	0	0	0
1	0	0	0	0	0	0	0	11	0	369	39	0	1	0	0
2	0	2	1	0	1	0	0	1	0	76	705	146	2	0	0
0	0	0	0	0	0	0	17	102	0	0	0	1	1	0	0
0	0	0	0	0	0	2	0	0	0	0	20	45	58	0	0
0	0	0	0	0	0	0	0	17	0	0	0	7	0	0	0
0	1	0	0	0	56	50	19	0	0	1	1	2	0	0	0
0	0	26	0	0	0	0	1	0	0	336	0	0	0	0	0
0	0	0	0	0	0	125	2	1	0	0	0	0	0	0	0
0	9	1	0	0	0	1	0	1	1	3	492	168	18	0	0
0	0	0	0	0	0	0	0	132	0	0	0	1	0	0	0
0	1	0	0	10	85	87	14	1	0	16	1	1	0	0	0
0	1	0	2	0	0	13	128	1	0	2	8	0	0	0	0
0	0	11	180	10	0	1	0	1	0	0	1	4	0	0	0
47	34	0	0	0	0	0	6	132	3	2	0	0	1	0	0
1	1	0	6	93	129	28	1	0	0	13	0	1	2	0	0
38	142	178	23	11	0	1	1	0	0	1	0	2	1	0	0
0	0	0	0	0	1	97	133	22	0	12	0	1	0	0	0
0	0	27	14	13	0	0	0	0	0	0	0	0	0	0	0
0	0	18	12	0	0	0	0	0	0	0	1	0	0	0	0
0	0	0	0	0	0	1	10	97	0	0	1	12	0	0	0
360	35	1	0	22	56	36	1	0	0	1	3	0	0	0	0
0	0	0	0	0	0	0	1	0	0	90	1	0	0	0	0
1	0	0	1	0	27	168	65	0	0	0	0	2	2	0	0
1	1	0	1	0	0	0	0	1	0	46	503	1	2	1	0
0	0	0	0	0	0	0	44	384	0	0	1	0	0	0	0
0	0	0	18	220	12	0	0	0	0	0	0	2	0	0	0
0	0	0	0	0	0	0	0	0	0	13	0	0	0	0	0
0	0	0	0	0	16	120	0	0	0	0	1	0	0	0	0
0	0	0	1	0	0	20	54	1	0	0	0	0	0	0	0
0	1	27	40	54	7	0	0	0	0	0	0	0	0	0	0
0	0	1	0	0	16	91	15	0	0	0	0	0	0	0	0
0	0	1	0	0	1	218	64	52	0	2	26	0	2	0	0
0	0	0	0	0	1	2	0	0	0	206	214	18	1	0	0
189	55	32	0	0	0	2	0	1	1	1	0	0	0	0	0
1	0	0	32	1	0	0	0	0	0	0	0	0	0	0	0
0	16	4	69	32	0	0	0	1	0	0	21	1	0	0	0
0	2	26	87	163	32	8	0	1	0	0	0	0	22	0	0
105	193	140	0	5	0	1	0	19	0	1	1	3	2	0	0
2	1	1	1	1	0	0	371	123	0	0	3	1	0	0	0
0	0	0	0	0	0	0	0	0	0	0	128	0	0	0	0
35	44	0	4	0	0	0	0	0	0	0	0	0	0	1	0
1	0	0	1	0	0	0	1	5	1	345	276	14	0	0	1
148	48	4	6	0	0	0	0	0	0	0	0	0	0	0	0
175	237	26	0	3	1	9	0	4	0	1	3	2	1	0	0
85	334	424	118	4	2	1	1	2	0	3	18	9	2	1	0
31	84	71	10	6	0	0	0	11	0	1	0	0	0	0	0
61	0	54	137	21	0	0	2	0	0	0	3	0	1	0	0
116	131	9	2	0	0	0	1	1	0	0	1	0	0	0	0
0	0	0	13	27	0	0	1	0	0	0	0	0	0	0	0
1	0	1	2	0	0	0	7	215	0	1	0	0	0	0	0
139	32	11	22	0	0	0	0	1	0	0	0	1	0	0	0
0	0	0	0	0	0	0	43	93	0	0	0	0	0	0	0
115	22	1	0	0	0	0	0	0	0	0	0	0	0	0	0
294	36	23	0	1	2	0	0	3	0	24	0	1	0	0	0
43	46	6	0	0	0	0	0	0	0	0	0	0	0	0	0
20	0	20	0	0	0	0	0	0	0	11	0	0	0	0	0
168	82	15	3	0	0	0	0	1	0	1	0	1	0	0	0
1	17	53	1	0	0	0	0	8	0	0	1	1	0	0	0
244	167	10	0	1	0	2	0	1	0	0	0	0	1	0	0
183	110	55	0	0	0	0	0	3	0	3	2	2	0	0	0
2	0	1	0	0	0	0	230	499	0	2	2	1	0	0	0
302	63	5	0	1	2	1	2	1	0	1	1	2	0	0	0
530	253	65	0	0	1	0	1	2	0	3	0	2	2	0	0
156	88	49	5	4	8	3	1	5	0	7	1	34	0	0	0
1	0	0	0	1	0	0	0	1	0	219	477	0	0	0	0
0	0	0	0	0	0	0	0	0	0	125	0	0	0	0	0
0	0	0	0	0	0	0	0	0	1	150	1	0	0	0	0
0	0	0	0	0	0	0	0	0	0	35	51	0	0	0	0
0	0	0	0	0	0	0	0	0	0	14	34	41	0	0	0
7	0	2	0	57	190	766	89	3	0	0	2	4	0	0	0
0	0	0	0	0	0	33	6	2	0	0	0	0	0	0	0
1	2	2	4	14	147	248	0	1	0	0	2	0	1	0	0
0	1	0	1	0	0	0	6	144	1	158	2	2	1	0	0
0	0	0	0	41	0	34	0	0	0	0	0	0	0	0	0
0	1	24	63	61	9	0	4	1	1	0	0	1	1	0	0
0	0	0	1	2	0	46	294	67	0	0	2	0	0	0	0
4	1	2	3	205	368	34	0	9	0	2	81	3	0	0	0
0	0	1	0	4	0	7	116	532	0	0	3	0	2	0	0
0	0	0	0	0	0	10	34	18	0	0	0	1	0	0	0
1	0	0	0	0	0	0	0	1	1	2	92	7	0	0	0
0	1	1	0	1	1	0	1	0	0	23	453	143	0	10	0
0	0	0	1	0	0	0	0	0	0	0	0	67	27	0	0
4	0	2	1	3	0	2	2	3	0	5	4	181	268	0	0
0	0	0	0	1	0	0	0	0	0	80	31	0	0	0	0
0	0	0	0	1	0	0	1	0	0	32	314	0	1	0	1
1	0	0	0	1	0	0	0	1	0	0	12	140	0	0	0
0	0	1	0	0	0	0	0	1	0	2	303	77	0	0	0
1	0	1	0	0	0	0	1	0	0	1	194	96	0	0	0
1	2	3	2	4	4	3	1	5	0	1	5	155	522	0	1
0	0	0	0	0	0	0	56	144	0	21	0	1	1	0	0
0	0	2	0	0	0	21	63	53	0	1	6	2	0	0	0
0	0	0	1	0	0	0	0	1	0	137	0	0	0	0	0
0	0	0	0	0	0	0	0	0	0	12	0	0	0	0	0
1	1	2	2	0	1	2	0	2	0	302	1277	125	1	0	0
1	1	2	0	0	0	0	0	4	0	76	34	147	0	0	0
0	0	0	0	1	42	212	1	0	0	0	0	0	0	0	0
0	0	0	0	0	0	0	0	61	4	0	0	0	0	0	0
0	0	0	0	0	0	0	24	359	1	5	1	0	0	0	0
0	1	0	0	2	0	3	1	0	0	121	196	1	0	0	0
2	0	1	0	134	38	0	0	0	0	0	0	2	0	0	0
0	0	0	0	0	0	0	0	17	0	0	0	0	0	0	0
0	0	0	0	0	0	0	0	15	0	0	1	0	0	0	0
9	8	2	0	1	1	1	0	6	1	322	161	0	1	0	0
0	0	0	0	0	0	0	125	285	0	0	0	0	0	0	0
0	0	0	0	0	0	0	10	49	0	0	1	0	0	0	0
21	2	0	0	0	0	0	16	12	0	0	13	1	0	0	0
0	1	1	0	0	0	0	5	77	1	0	0	0	0	0	0
0	0	0	0	0	0	67	16	0	0	0	1	0	0	0	0
0	0	0	1	1	2	0	1	1	0	2	451	123	0	0	0
2	0	1	2	1	1	4	4	3	0	1	22	416	252	0	0
0	0	3	0	0	0	1	2	1	0	20	462	10	0	0	0
2	0	4	3	1	1	2	0	4	0	3	35	434	190	1	0
1	0	0	0	0	0	0	0	0	0	29	137	1	1	0	0
0	0	1	0	0	1	0	0	1	0	0	44	48	0	0	0
53	1	0	6	72	40	10	1	1	0	0	1	1	0	0	0
0	0	0	5	97	7	0	0	1	0	0	0	0	0	0	0
0	0	1	0	15	148	129	0	1	0	2	0	3	1	0	0
1	15	266	91	38	1	0	0	0	0	1	0	0	0	0	0
0	0	0	1	0	0	0	0	40	1	59	1	2	0	0	0
0	0	0	0	0	0	0	0	0	0	153	16	1	0	0	0
0	0	0	0	0	0	0	15	49	0	0	2	0	0	0	0
1	0	0	1	0	0	1	0	4	1	500	0	0	0	0	0
2	0	0	0	0	0	8	67	58	0	0	0	1	0	0	0
3	0	0	0	0	0	0	0	120	3	22	0	0	0	0	0
0	0	0	0	0	0	0	108	173	0	0	4	16	0	0	0
0	0	0	0	0	0	0	0	26	0	19	0	0	0	0	0
1	2	2	1	1	4	789	571	77	0	3	30	1	2	1	0
0	0	0	0	0	0	0	0	142	0	0	0	0	0	0	0
0	6	0	0	0	18	68	28	0	0	30	0	1	0	0	0
0	0	0	0	0	1	0	87	178	0	0	10	2	0	0	1
0	1	1	0	1	0	0	0	0	0	2	43	208	0	0	0
0	0	0	0	0	0	0	0	0	0	19	47	1	0	0	0
0	0	0	0	0	0	0	0	0	0	1	1	29	0	0	0
0	0	0	0	0	0	1	1	1	0	1	169	90	0	0	0
1	0	0	0	0	1	1	0	6	3	197	1	0	0	0	0
1	5	4	0	2	3	5	0	1	0	3	6	76	529	0	0
0	0	1	0	0	0	0	0	0	0	53	0	0	0	0	0
0	0	0	0	2	0	12	40	367	0	0	0	0	0	0	0
0	0	1	0	1	0	51	212	140	0	4	1	2	0	0	0
2	2	2	3	0	1	1	0	1	1	1	1	13	274	33	0
0	0	0	0	0	0	0	0	0	0	1	12	69	3	0	0
0	0	0	0	0	0	3	0	16	0	1	0	0	0	0	0
0	0	0	0	0	0	0	0	117	0	0	0	0	0	0	0
0	0	3	1	1	0	1	0	0	1	1	1	2	129	38	0
2	0	2	0	1	0	0	1	1	0	1	1	0	132	0	0
6	4	5	0	1	3	5	4	3	5	1	5	4	796	16	3
0	1	0	0	0	0	0	0	2	1	36	592	64	1	0	0
0	0	0	0	0	0	0	1	5	0	123	82	0	0	0	0
0	0	0	0	0	0	131	58	0	0	0	0	0	0	0	0
1	1	0	1	1	0	0	1	0	0	2	193	325	2	0	0
0	0	0	0	0	0	0	75	231	0	0	0	2	0	0	0
0	0	58	340	202	1	0	1	0	0	0	1	4	0	0	0
0	3	37	55	124	13	0	0	1	0	3	1	1	0	0	0
1	0	0	0	0	0	0	0	0	0	1	0	41	33	0	0
9	8	1	0	0	1	0	0	0	0	68	127	2	0	0	0
0	0	0	0	0	0	0	0	0	0	9	0	0	0	0	0
0	0	0	0	3	108	109	13	2	0	0	0	0	0	0	0
0	0	0	0	80	56	29	0	1	0	1	1	0	0	0	0
26	57	51	6	1	0	16	2	11	2	0	1	0	1	0	0
0	0	0	0	1	1	0	0	1	0	0	0	1	50	45	0
0	0	0	0	0	0	0	0	0	0	0	0	57	0	0	0
0	2	1	0	1	1	1	0	1	0	1	31	474	32	0	0
1	0	1	0	0	0	5	108	451	0	0	1	2	1	0	0
0	0	1	0	0	0	1	84	259	0	47	0	0	0	0	0
0	118	18	65	26	0	0	0	1	0	1	0	0	0	0	0
1	0	0	0	0	0	0	1	1	0	2	1	29	181	10	0
0	0	0	0	1	0	2	0	1	0	1	111	47	83	7	0
2	0	0	2	0	0	0	1	0	0	314	445	2	1	0	0
0	0	0	0	16	14	0	0	0	0	0	0	0	0	0	0
0	0	1	14	44	35	85	0	0	0	25	0	0	0	0	0
0	0	0	0	0	0	0	0	1	1	10	157	0	0	0	0
1	0	0	1	0	0	0	0	0	0	0	315	191	1	0	0
103	20	0	0	2	0	2	1	4	0	64	1270	77	3	0	0
0	0	0	0	0	0	0	0	1	0	0	150	36	0	0	0
0	9	0	67	21	0	0	0	0	0	0	1	0	0	0	0
0	0	0	0	1	1	303	206	54	0	1	3	1	1	0	0
0	0	140	161	128	0	0	0	1	0	0	0	1	1	0	0
0	0	0	34	74	0	0	1	0	0	0	0	0	0	0	0
0	0	0	0	1	0	0	0	0	0	82	282	18	1	0	0
0	0	0	0	0	0	0	0	0	0	274	55	0	0	1	0
1	0	0	0	0	0	0	0	2	0	145	1	0	0	0	0
1	1	1	1	0	0	1	0	0	0	60	293	11	1	0	0
0	0	0	0	0	0	0	2	2	0	73	160	13	0	0	0
0	0	0	0	0	1	1	0	0	1	206	71	0	1	0	0
0	4	0	20	17	0	0	0	0	0	0	0	0	0	0	0
1	1	0	0	1	55	84	1	1	0	1	1	10	1	0	0
0	0	44	53	37	0	1	0	0	0	0	1	1	0	0	0
12	5	0	86	64	0	0	0	0	0	2	0	0	0	1	0
0	4	0	0	0	0	1	0	0	0	437	58	0	1	0	0
0	0	3	0	0	0	0	0	0	0	61	0	0	0	0	0
0	0	0	1	0	0	0	0	0	0	181	0	0	0	0	0
0	1	0	0	0	0	0	0	1	0	102	160	11	0	0	0
0	0	0	0	0	0	0	0	1	0	77	29	0	0	0	0
1	0	0	0	0	0	0	1	1	0	81	0	0	0	0	0
0	0	0	0	0	38	62	0	0	0	0	1	0	0	0	0
0	0	0	0	4	0	0	0	0	0	0	0	0	0	0	0
17	58	75	23	6	0	0	1	1	0	2	1	1	0	0	16
0	0	0	1	66	113	152	3	1	0	2	1	3	1	0	0
24	51	72	26	52	0	1	1	1	0	0	1	1	0	0	0
0	0	0	0	0	0	0	0	7	0	39	0	0	0	0	0
0	0	0	0	0	0	0	0	40	3	53	0	0	0	0	0
0	0	0	0	1	0	0	0	137	0	0	0	0	0	0	0
0	0	0	0	0	0	0	0	0	1	33	0	0	0	0	0
0	0	0	0	0	0	0	3	1	0	118	190	0	0	0	0
0	0	0	0	0	0	0	0	23	3	0	0	0	0	0	0
0	3	109	114	137	0	1	0	0	0	2	0	4	0	1	0
0	0	0	0	137	84	31	1	0	0	1	0	0	1	0	0
0	1	0	0	0	0	0	0	16	5	159	45	0	0	0	0
2	3	4	1	1	1	0	3	4	0	8	7	44	752	16	0
0	0	0	0	0	0	0	0	0	0	25	0	0	0	0	0
0	1	0	0	0	0	0	0	2	0	4	176	66	0	0	0
2	0	0	0	0	0	1	0	0	0	0	2	12	232	2	0
81	1	3	0	2	0	61	424	216	0	9	3	13	1	0	0
0	0	0	0	1	0	0	0	0	0	65	0	0	0	0	0
0	0	0	0	0	0	1	1	0	0	0	48	297	65	0	0
2	1	0	9	222	16	0	1	1	0	0	1	0	0	1	0
0	0	0	0	0	0	0	27	0	0	0	0	0	0	0	0
0	0	0	0	0	0	0	0	6	0	83	0	0	1	0	0
2	1	2	0	1	133	81	7	2	0	24	1	0	0	0	0
1	0	0	0	0	9	100	28	0	0	1	0	0	0	0	0
1	2	1	2	1	0	1	0	0	0	452	464	12	1	0	0
0	4	6	2	0	0	0	0	0	0	0	2	0	0	0	0
0	0	0	0	6	0	0	0	0	0	0	0	0	0	0	0
0	0	0	0	0	0	0	0	158	1	0	0	0	0	0	0
17	1	13	0	0	0	0	0	0	0	0	0	1	0	0	0
2	27	90	225	51	7	1	0	0	0	2	2	18	1	0	0
0	1	1	1	90	196	73	57	3	0	0	2	0	0	0	0
0	0	0	0	0	0	0	0	1	0	189	2	0	0	0	0
0	2	1	0	1	2	0	3	2	0	389	1147	1	0	0	0
5	3	2	2	5	1	7	2	6	0	13	3	38	1167	29	1
0	0	1	1	1	0	70	198	1	0	0	1	0	0	0	1
1	0	2	1	0	0	1	3	0	0	291	74	1	0	0	0
1	0	0	0	0	0	1	0	0	0	8	26	8	1	0	0
0	0	44	56	16	1	0	0	1	0	15	1	0	0	0	0
0	0	0	0	0	3	12	83	0	0	0	0	1	0	0	0
0	0	0	0	0	0	0	0	11	3	152	1	0	1	0	0
0	1	4	14	109	33	0	0	0	0	1	1	0	0	1	0
0	1	0	0	0	99	321	23	14	0	0	0	1	1	0	0
0	0	0	0	15	76	119	1	0	0	0	0	1	0	1	0
0	1	2	0	0	0	21	105	237	0	13	2	0	1	0	0
2	0	48	112	436	28	0	0	2	0	13	17	0	1	0	0
0	0	0	0	1	7	10	41	191	0	0	0	0	0	0	0
0	0	0	0	1	0	0	19	181	1	0	0	0	0	0	0
0	0	0	0	1	0	0	0	0	0	105	225	2	1	0	0
2	0	0	0	1	7	72	164	11	0	0	0	1	2	0	0
1	0	0	1	0	0	0	1	0	0	65	80	1	0	0	0
2	0	0	0	0	0	0	0	3	1	627	26	0	0	0	0
0	0	0	0	1	0	8	186	61	0	0	0	1	1	0	0
0	0	1	4	1	1	1	0	0	0	1034	15	0	1	0	0
1	0	0	0	1	1	0	19	449	0	1	1	0	0	0	0
1	0	1	0	0	0	0	0	2	0	1	10	276	1	0	0
0	0	0	0	0	0	1	0	133	1	0	0	0	0	0	0
33	38	23	77	39	0	0	0	0	0	0	0	0	1	0	0
0	0	0	0	0	6	123	1	0	0	0	1	0	0	0	0
0	10	117	3	3	0	0	0	1	0	1	0	1	0	0	0
0	0	1	0	0	27	32	20	0	0	0	0	0	0	0	0
1	1	0	1	52	316	268	2	4	0	1	19	1	2	0	2
69	88	105	31	1	0	0	0	4	0	1	0	0	0	0	0
0	0	0	0	70	30	18	1	1	0	0	0	0	0	0	0
1	3	31	73	97	13	8	0	0	0	21	1	1	0	0	0
0	0	0	0	0	2	0	71	100	0	3	15	0	0	0	0
0	16	24	99	178	9	3	0	0	0	0	1	0	2	0	0
2	0	2	0	1	1	91	272	323	0	1	2	18	0	0	0
0	0	1	8	36	54	0	0	0	0	0	0	0	0	0	0
0	0	0	0	0	0	0	21	35	0	0	0	1	0	0	0
0	34	0	1	0	0	41	12	3	0	1	0	0	0	0	0
0	0	0	1	0	0	0	0	0	0	27	251	0	1	0	0
0	0	0	0	0	0	61	116	0	0	1	2	0	1	0	0
0	0	0	1	0	0	3	1	0	0	206	1	0	0	0	0
0	0	0	0	0	0	21	23	60	0	21	1	0	0	0	0
0	0	0	0	0	0	0	0	295	0	1	3	1	1	0	0
2	2	0	1	0	0	1	0	1	0	207	945	70	10	0	0
0	1	0	1	1	0	9	87	378	0	0	0	0	0	0	0
0	6	0	0	0	0	0	0	8	2	21	0	0	0	0	0
0	1	0	0	0	1	0	0	0	0	35	140	15	0	0	0
0	0	0	0	0	0	0	0	49	0	0	0	0	0	0	0
0	0	0	0	0	0	0	11	123	1	0	0	1	0	0	0
0	0	0	0	0	0	0	1	0	0	315	1	2	0	0	0
0	0	0	0	1	0	1	0	0	0	0	97	21	15	0	0
0	0	0	0	0	0	0	0	101	0	41	0	1	0	0	0
4	1	1	1	0	42	864	78	19	0	21	9	2	0	0	0
0	0	0	1	1	0	1	0	400	1	7	1	0	0	0	0
0	0	0	1	0	20	8	0	0	0	0	0	0	0	0	0
0	0	0	0	0	0	0	0	0	1	68	0	0	0	0	0
76	12	0	0	0	0	16	170	51	0	2	1	1	1	0	0
0	0	0	0	0	0	0	0	0	0	63	0	0	1	0	0
34	106	1	1	1	0	35	163	41	0	1	2	0	0	0	0
0	0	0	0	0	1	0	0	29	1	65	0	0	0	0	0
3	1	1	0	0	0	3	0	1	0	189	679	22	0	0	0
0	0	0	0	1	0	0	10	130	0	0	53	0	0	0	1
0	1	0	0	59	121	131	0	1	0	0	1	0	1	0	0
0	1	0	0	0	0	0	144	191	0	0	1	0	0	0	0
1	2	9	17	187	266	4	1	2	0	0	2	3	2	0	0
0	0	0	0	0	0	0	0	18	0	0	0	0	0	0	0
2	0	1	0	0	0	433	112	13	0	3	0	1	0	0	0
0	0	0	0	0	0	0	3	85	1	0	0	0	3	0	0
0	3	0	0	0	52	105	0	13	0	2	0	0	0	0	0
1	0	1	0	0	2	1	74	282	0	1	1	1	0	0	0
2	0	0	1	24	65	17	1	0	1	0	2	0	1	0	0
0	0	0	0	0	0	0	1	12	0	47	1	0	0	0	0
1	0	0	0	0	0	43	70	190	0	0	0	0	0	0	0
0	0	1	0	0	0	1	3	45	0	422	2	0	1	0	0
0	9	57	8	14	0	0	0	0	0	0	1	0	0	0	0
0	0	0	1	24	64	97	0	0	0	0	0	1	1	0	0
0	2	2	1	1	2	75	599	215	0	13	2	1	1	0	0
0	0	0	1	0	0	0	2	224	0	0	0	0	0	0	0
0	0	39	49	46	0	0	0	0	0	0	0	0	0	0	0
5	0	3	1	18	112	815	1	39	0	1	0	0	0	0	0
1	0	0	0	0	1	7	124	43	0	1	3	0	0	0	0
0	0	0	0	3	34	221	15	1	0	0	12	1	2	0	0
1	1	1	4	187	295	54	0	11	0	8	1	2	1	1	0
0	0	0	1	0	0	64	162	58	0	2	1	0	0	0	0
0	0	0	0	0	0	0	0	0	0	30	0	0	0	0	0
0	1	0	0	0	0	0	60	44	0	1	1	1	0	0	0
0	11	48	18	1	0	0	0	0	0	0	1	1	0	0	0
0	1	0	53	298	15	5	0	0	0	0	1	0	0	0	0
6	41	44	19	0	0	0	0	0	0	0	0	0	0	0	0
0	1	0	0	8	2	48	52	0	0	27	1	1	0	0	0
1	0	30	12	136	0	6	0	0	0	1	1	1	0	0	0
0	0	0	0	0	0	147	177	1	0	0	0	1	1	0	0
0	1	0	0	0	0	45	89	16	0	0	1	0	0	0	0
1	0	0	0	0	0	2	1	8	1	339	236	1	0	0	0
0	0	0	0	0	0	0	0	0	0	0	1	0	0	0	0
0	0	0	24	175	14	0	0	0	0	0	0	0	0	0	0
0	0	0	0	0	19	204	17	0	0	1	0	0	0	0	0
0	1	76	223	507	3	3	1	1	0	1	23	2	0	0	0
3	1	1	0	0	0	6	39	401	0	53	1	0	0	0	0
0	0	0	0	0	0	203	36	0	0	0	0	0	0	0	0
0	0	0	0	0	0	0	9	42	0	0	0	0	0	0	0
1	0	0	0	0	23	57	0	0	0	0	0	0	0	0	0
0	0	0	0	0	0	0	22	77	0	0	0	0	0	0	1
2	0	2	10	320	163	0	2	4	0	3	4	2	13	0	0
0	0	0	0	0	0	0	0	0	0	72	0	1	1	0	0
0	0	0	0	0	0	239	33	0	0	0	0	1	0	0	0
11	15	4	1	1	0	0	1	9	3	287	0	1	2	0	0
0	0	0	0	4	13	70	0	0	0	0	0	0	0	0	0
57	202	322	96	4	5	12	21	1	0	2	2	2	1	1	0
1	0	0	0	71	30	1	0	2	0	0	0	0	0	0	0
1	0	1	0	1	0	25	226	1	0	0	5	4	0	0	0
0	0	1	0	0	0	0	0	0	0	98	38	0	0	0	0
0	0	0	0	0	0	0	0	0	0	28	4	0	0	0	0
1	0	2	0	0	0	15	2	22	9	135	2	5	0	0	0
0	0	0	0	0	0	16	17	0	0	0	0	0	0	0	0
2	0	0	0	0	0	0	151	5	0	1	16	0	0	0	0
1	0	1	1	0	0	1	1	1	0	225	293	0	0	0	0
1	0	0	0	0	0	0	0	0	0	100	52	0	0	0	0
0	0	1	1	0	0	0	6	113	0	0	0	0	0	0	0
0	0	0	0	1	0	0	0	1	0	361	81	0	0	0	0
0	0	0	0	0	0	0	6	189	0	12	0	0	0	0	0
0	0	0	0	0	0	0	0	84	0	0	0	0	0	0	0
1	0	0	0	0	0	6	182	163	0	0	1	3	0	0	0
0	0	0	0	0	0	4	20	0	0	0	0	0	0	0	0
1	1	0	2	87	100	0	1	1	0	0	1	0	0	0	0
2	1	0	0	0	0	1	0	2	0	722	628	1	0	0	0
0	0	0	1	0	1	1	0	0	0	357	62	0	0	0	0
0	0	1	0	1	0	7	83	60	0	0	0	0	23	0	0
2	0	2	0	1	0	1	164	96	0	0	1	2	1	0	0
1	0	0	0	0	0	0	0	2	0	149	0	0	0	0	0
0	0	1	1	0	0	36	77	0	0	1	1	0	0	0	0
0	0	0	0	0	0	0	96	384	0	1	1	2	0	0	19
0	0	0	0	0	0	105	26	0	0	0	1	0	0	0	0
0	0	2	1	0	1	295	316	146	0	1	1	0	1	0	0
0	0	0	33	192	0	3	0	0	0	0	2	0	0	0	0
2	0	0	0	0	0	0	0	0	0	47	66	0	0	0	0
0	11	0	23	2	0	5	13	718	0	0	1	1	0	0	0
0	0	0	0	0	0	1	0	203	5	0	1	0	0	0	0
0	0	0	0	1	0	0	15	256	0	1	24	1	1	0	0
1	0	0	0	1	0	0	13	339	2	1	0	1	0	0	0
1	0	2	3	170	194	11	1	0	0	1	0	0	0	0	0
1	0	0	0	0	0	0	85	50	0	0	6	0	0	0	0
0	0	1	0	0	0	0	48	428	3	14	0	1	1	0	0
3	1	0	7	251	741	355	11	4	0	6	2	4	0	0	1
0	0	0	14	28	66	0	0	0	0	0	1	0	0	0	0
0	0	78	0	0	0	0	0	0	0	0	0	0	0	0	0
29	44	31	5	0	0	0	0	0	0	0	0	0	0	0	0
462	87	75	0	1	1	0	2	2	0	2	2	0	1	0	0
261	175	129	0	1	0	5	0	1	0	0	1	1	0	0	0
93	185	134	121	8	0	1	0	1	0	2	2	1	2	0	0
2	17	118	63	0	0	1	1	1	0	1	3	0	1	0	0
187	207	64	15	0	0	1	0	1	0	0	1	1	0	1	0
38	10	44	13	0	3	0	0	0	0	1	10	0	2	0	0
1	1	2	55	463	28	1	0	30	0	3	1	0	3	0	0
34	34	27	0	0	0	0	0	0	0	0	0	0	0	0	0
0	0	35	56	0	0	0	1	0	0	0	0	1	0	0	0
0	0	0	0	0	0	0	11	0	0	0	0	0	0	0	0
267	230	36	1	2	2	0	85	1	0	2	1	2	1	0	0
0	0	0	7	1	0	0	0	0	0	0	0	1	0	0	0
10	0	30	80	330	0	1	0	1	0	2	1	1	2	0	0
18	41	74	44	5	0	0	1	0	0	0	0	0	0	0	0
136	32	46	2	0	0	7	1	0	0	1	2	1	0	0	0
187	72	19	0	1	0	0	1	0	0	4	0	0	0	0	0
0	0	1	9	254	31	0	0	0	0	0	1	1	1	0	0
51	86	20	6	1	0	0	0	0	0	0	0	0	1	0	0
70	117	74	2	0	1	1	10	1	0	3	0	1	0	0	0
2	0	0	0	0	0	54	216	13	0	2	0	0	2	0	0
22	12	6	0	0	0	0	0	0	0	0	0	0	0	0	0
3	0	3	27	338	104	8	9	21	0	2	9	4	1	0	0
0	0	18	23	55	0	0	0	0	0	0	0	1	0	0	0
0	0	1	3	108	27	0	0	0	0	0	0	0	0	0	0
0	0	0	0	1	0	0	9	0	0	0	0	0	0	0	0
0	0	0	0	0	0	0	0	0	0	40	75	9	0	0	0
0	1	30	129	502	15	18	0	32	0	11	2	3	1	0	0
0	0	0	0	0	1	0	66	84	0	0	0	0	1	0	0
1	0	0	1	47	75	2	1	0	0	1	2	0	1	0	0
0	0	0	0	0	3	0	2	184	0	0	1	0	0	0	0
0	1	0	0	1	0	1	0	1	0	34	446	37	1	0	0
0	0	0	0	0	0	0	17	108	0	0	2	0	0	0	0
0	2	1	0	0	0	1	0	1	1	1	1	54	276	0	0
8	4	1	4	3	2	6	2	4	0	5	5	3	1074	67	0
2	1	5	0	3	2	4	4	3	0	6	4	4	637	6	0
1	1	1	0	1	1	0	0	0	0	0	1	3	128	30	0
0	1	0	0	0	0	0	0	0	0	0	58	19	0	0	0
0	1	0	0	1	0	0	4	8	0	181	114	1	0	0	0
0	0	0	0	0	0	0	0	11	1	1	0	0	0	0	0
0	0	0	0	0	0	0	0	1	2	579	56	1	2	0	0
0	0	0	0	0	0	121	24	1	0	0	0	0	0	0	0
1	0	0	0	0	0	0	1	0	0	121	139	0	0	0	0
103	25	1	0	0	0	0	0	1	0	0	29	43	0	0	0
1	0	0	0	0	0	0	31	265	0	0	0	0	0	0	0
0	0	0	0	2	0	2	0	0	0	223	98	1	0	0	0
0	0	0	0	1	0	354	13	0	0	2	1	2	2	0	0
1	0	0	0	0	1	0	7	113	0	0	0	1	0	0	0
4	1	7	1	8	0	6	3	8	0	7	21	283	876	0	0
3	2	2	1	3	1	2	2	1	0	8	19	340	261	1	1
0	0	0	0	0	0	0	1	0	0	0	2	29	129	0	0
1	0	0	1	0	0	0	0	0	0	82	0	0	0	0	0
6	4	0	1	2	2	3	1	6	0	1	7	1	591	87	0
1	0	0	0	0	0	0	0	0	0	0	0	6	64	4	0
0	0	2	1	0	1	0	2	0	0	23	87	188	0	0	0
3	0	1	1	0	0	0	0	2	0	5	2	5	296	18	0
0	0	0	0	0	0	0	0	0	0	0	66	0	0	0	0
1	3	1	0	0	0	1	0	1	0	26	183	176	0	0	0
1	0	0	0	0	0	0	0	170	1	40	0	0	0	0	0
1	1	0	1	0	0	0	1	6	2	419	41	0	0	0	0
0	0	0	0	0	13	207	19	0	0	0	0	0	0	0	1
0	0	0	0	0	0	3	16	77	0	0	0	0	0	0	0
1	0	2	9	205	20	8	9	0	1	0	1	0	20	0	0
0	0	1	0	0	1	123	16	0	0	2	0	0	0	0	0
0	0	1	0	1	0	0	0	0	0	45	444	0	0	0	0
2	1	0	1	0	2	379	184	11	0	1	0	0	1	0	1
1	2	1	1	2	0	0	108	693	0	0	2	1	4	0	0
0	1	2	0	0	5	144	63	0	0	2	2	1	0	0	1
0	0	0	0	1	0	71	235	17	0	2	5	20	0	0	0
0	1	0	1	0	15	27	183	1	0	6	0	0	1	1	1
0	0	1	0	0	1	2	120	401	0	2	1	0	0	0	0
1	0	1	0	45	18	25	107	315	0	2	2	3	1	0	0
0	0	0	0	41	35	0	0	0	0	0	0	0	0	0	0
0	2	2	0	50	287	372	0	3	0	44	3	6	1	0	1
0	0	0	1	1	9	195	1	0	0	0	1	0	0	0	0
0	0	0	0	0	0	22	0	1	0	0	0	0	0	0	0
0	50	1	0	0	18	49	0	0	0	0	1	0	0	0	0
1	0	0	0	0	4	177	69	1	0	0	4	1	1	0	0
1	0	0	0	0	9	57	11	0	0	0	0	0	0	0	0
0	0	0	1	0	0	40	150	0	0	1	0	0	0	0	0
0	3	1	2	1	0	143	154	44	0	1	0	0	8	0	0
0	0	2	0	1	0	55	62	85	0	0	0	1	0	0	0
0	0	6	18	0	0	0	0	0	0	0	0	0	0	0	0
0	2	31	33	37	0	1	0	2	0	1	0	0	0	0	0
1	0	4	20	144	11	31	0	13	0	1	2	0	2	0	0
0	0	6	24	33	0	0	0	1	0	0	1	0	0	0	0
0	5	35	250	423	66	0	0	4	0	3	2	2	2	0	0
0	0	8	30	15	3	0	0	0	0	1	0	0	0	0	0
0	2	10	120	260	25	0	0	0	0	2	2	1	1	0	0
1	5	1	69	146	42	17	0	0	0	0	0	1	1	1	0
0	1	0	8	131	92	71	0	0	0	1	1	1	1	0	0
10	9	275	80	8	0	0	0	1	0	1	13	2	1	0	0
56	0	20	0	0	0	0	0	0	0	0	0	0	0	0	0
0	98	139	133	31	1	12	11	1	0	3	2	1	4	0	0
0	0	9	71	135	14	1	0	0	0	0	0	3	0	0	0
1	0	30	44	68	0	0	0	1	1	0	1	0	0	0	0
0	0	7	13	5	0	0	0	0	0	0	0	0	0	0	0
0	0	27	182	36	0	0	1	1	0	0	0	0	0	0	0
0	0	14	166	59	3	0	3	0	0	0	1	2	0	0	0
1	1	0	148	54	0	0	0	0	0	0	0	0	0	0	0
0	0	0	1	7	40	194	0	0	0	0	0	1	0	1	0
1	41	132	110	4	0	2	0	1	0	53	0	1	1	0	0
15	7	46	0	0	0	0	0	0	0	0	0	0	0	0	0
59	22	21	4	0	0	0	0	0	0	0	2	1	0	0	0
11	0	13	8	0	0	0	0	0	0	0	0	0	0	0	0
0	24	13	1	0	0	0	0	0	0	0	0	0	0	0	0
0	2	1	0	0	1	1	58	318	0	3	11	0	0	0	0
0	3	40	132	207	20	2	0	4	0	0	23	3	2	0	0
0	1	0	0	0	0	0	0	178	0	0	0	0	0	0	0
0	0	0	0	0	0	0	20	18	0	0	1	0	0	0	0
1	10	134	307	115	1	1	0	1	0	2	5	0	19	0	0
0	0	1	2	0	0	29	142	49	0	10	1	1	2	0	0
0	0	0	0	0	0	3	90	34	0	4	0	0	0	0	0
0	1	46	46	44	0	0	0	31	0	2	0	0	0	0	0
1	79	11	132	35	0	19	1	1	0	2	2	0	24	0	0
1	0	0	0	1	0	0	138	191	0	1	0	0	1	0	0
0	1	0	6	105	117	1	4	0	1	2	125	193	1	0	0
7	17	35	34	0	0	0	0	0	0	0	0	0	0	0	0
0	1	2	1	118	309	12	0	3	0	1	14	2	4	0	0
1	0	1	0	10	42	10	0	0	0	0	0	0	0	0	0
132	29	16	7	0	1	0	9	0	0	2	0	2	0	0	0
1	1	1	54	174	0	0	0	0	0	0	1	0	1	0	0
1	0	0	2	113	0	0	0	0	0	0	0	0	0	0	0
27	29	48	127	7	0	0	0	0	0	1	1	0	0	0	0
30	174	220	84	0	0	2	1	2	0	1	2	3	0	0	0
0	2	9	77	27	11	0	0	0	0	0	14	0	0	0	0
0	0	0	0	0	0	0	0	41	2	11	0	0	0	0	0
0	0	0	0	0	0	1	0	1	0	0	40	83	36	0	0
0	0	0	0	0	0	0	0	0	0	0	11	52	0	0	0
0	0	0	0	0	0	0	0	155	1	1	0	0	0	0	0
0	0	0	0	0	0	0	0	71	0	0	0	3	0	0	0
2	0	2	0	0	0	0	2	0	0	2	76	112	0	0	0
0	0	0	0	0	0	0	72	168	0	13	0	0	0	0	0
0	0	2	0	0	0	1	105	267	0	0	0	0	0	0	1
0	2	2	3	0	0	1	2	1	0	0	44	119	333	0	0
0	1	1	0	0	1	1	136	572	0	16	2	0	1	0	0
0	0	0	0	0	0	0	7	1	0	16	149	26	0	0	0
0	0	0	0	1	0	0	0	106	2	32	0	0	1	0	0
3	2	0	0	0	0	1	0	0	0	1	46	259	71	1	0
2	0	2	0	3	1	1	0	3	0	74	792	176	3	0	0
1	0	24	82	104	1	0	0	1	0	0	0	2	0	0	0
0	0	0	0	0	0	1	53	169	0	1	1	0	0	0	0
0	0	0	0	1	0	1	0	0	0	42	284	18	1	0	0
0	0	1	0	0	0	0	0	0	4	404	79	6	0	0	0
0	0	11	27	25	0	0	0	1	0	1	0	1	0	0	0
1	0	1	0	0	0	0	0	77	1	83	1	0	0	0	0
0	0	0	0	0	0	0	29	39	0	0	0	0	0	0	0
56	74	99	17	1	0	6	5	3	0	1	1	0	0	0	0
0	0	0	0	1	0	1	0	2	0	93	126	15	1	0	0
0	0	0	111	27	0	0	0	0	0	1	0	0	0	0	0
0	0	32	33	9	1	10	0	0	0	0	0	0	0	0	0
1	0	1	1	0	3	11	163	289	0	1	1	0	1	0	0
1	1	0	1	1	0	0	0	1	0	149	524	41	0	0	0
0	1	0	0	0	0	0	0	0	0	327	35	0	0	0	0
0	24	51	56	113	0	0	0	0	0	0	0	0	1	0	0
0	0	0	0	0	0	0	1	237	2	1	2	0	0	0	0
0	0	0	0	2	0	11	244	185	0	6	1	1	0	0	2
84	31	113	12	0	0	1	0	0	0	0	0	2	0	0	0
0	0	1	0	2	1	0	0	1	0	43	420	47	2	0	0
1	1	42	28	81	9	1	0	0	0	135	1	1	0	0	0
4	9	104	115	37	0	0	0	0	0	3	0	1	0	0	0
0	0	0	1	0	0	7	171	138	0	0	3	0	0	0	0
0	1	0	0	0	35	336	0	3	0	2	9	10	0	0	0
1	0	0	1	1	0	0	3	9	2	650	48	0	0	0	0
10	11	119	92	42	1	1	1	28	0	0	0	1	2	0	0
0	14	16	0	0	0	0	0	0	0	0	0	0	0	0	0
1	0	0	0	0	0	0	5	42	0	0	0	0	0	0	0
203	202	243	4	0	11	1	2	0	0	1	1	1	1	0	0
24	25	27	0	0	0	1	0	0	0	0	1	0	0	0	0
1	66	83	44	8	0	0	0	0	0	2	1	2	0	0	0
0	0	0	0	0	0	0	1	1	0	0	5	26	79	0	0
0	1	0	1	0	0	1	0	0	0	1	21	66	0	0	0
1	0	0	0	0	1	1	1	8	0	0	37	49	0	0	0
1	1	0	1	0	1	2	1	1	0	1	3	183	240	0	0
3	2	7	2	0	3	2	1	4	0	3	3	118	288	0	3
4	2	1	0	0	1	2	2	1	0	5	246	652	1	0	1
3	0	1	0	1	1	1	2	1	2	1	760	275	0	0	0
0	0	1	0	1	0	0	0	0	0	0	0	96	37	0	0
1	1	1	0	0	0	0	1	0	0	2	25	102	87	0	0
0	0	1	0	1	1	0	1	3	0	205	99	2	0	0	0
2	1	2	1	1	0	0	2	3	0	75	713	310	1	0	0
0	0	0	0	1	0	1	1	1	0	41	163	133	0	0	0
2	0	0	0	1	0	0	1	0	0	32	322	24	1	0	0
0	0	0	0	0	0	0	0	0	0	0	34	16	0	0	0
0	1	0	0	0	0	0	0	0	0	0	2	77	1	0	0
0	0	0	0	0	0	0	1	0	0	0	52	123	0	0	0
1	0	0	0	0	0	0	0	1	0	0	82	132	26	1	0
3	1	1	0	1	0	2	1	5	0	3	13	145	376	0	0
4	0	2	3	1	0	1	0	3	0	0	0	123	110	0	0
1	0	1	1	2	1	0	2	0	0	154	424	22	2	0	0
0	0	0	0	1	1	0	0	1	0	0	57	216	1	0	0
0	0	0	0	0	0	0	0	0	0	0	23	115	0	0	0
0	3	1	0	0	0	5	2	0	0	3	424	476	1	0	0
0	0	0	0	0	0	0	0	0	0	0	19	27	0	0	0
0	2	1	0	0	0	1	0	2	0	3	5	167	183	0	1
0	0	1	0	0	0	0	0	0	0	149	164	7	1	0	1
0	0	0	0	0	0	0	0	0	0	0	4	12	0	0	0
0	0	1	0	0	0	2	0	1	0	0	214	138	0	0	0
0	0	1	1	1	0	0	0	0	1	2	434	115	1	0	0
2	0	4	0	2	1	1	1	1	0	72	405	135	1	0	0
2	0	0	0	1	0	0	3	0	0	1	25	115	87	0	0
0	0	1	1	0	0	0	0	0	1	238	35	0	1	0	0
2	1	2	1	0	1	1	1	0	0	919	234	1	3	0	0
0	0	0	0	1	0	0	5	2	0	28	226	24	0	0	0
1	0	0	0	0	2	0	1	0	4	44	633	16	0	0	0
6	0	0	0	0	0	0	0	1	0	163	14	0	0	0	0
0	0	0	0	0	0	0	51	0	0	0	2	0	0	0	0
0	1	0	0	0	0	0	0	0	1	192	17	0	0	0	0
0	4	0	0	1	0	0	0	0	0	215	131	0	0	0	0
0	0	0	0	1	0	0	28	155	0	0	0	7	0	0	0
2	0	0	1	0	0	0	0	0	0	304	166	1	0	0	0
0	2	3	0	1	0	0	0	2	0	2	1	135	68	0	0
0	0	1	3	0	0	2	0	1	0	0	202	159	1	0	0
1	1	0	0	0	0	1	0	1	0	498	233	0	1	0	0
0	0	0	0	0	0	0	0	11	0	66	1	0	0	1	0
0	0	0	0	0	0	0	0	0	0	407	14	1	0	0	0
0	1	0	0	0	4	163	8	1	0	0	0	0	0	0	0
0	0	0	0	0	0	0	0	0	0	1	1	25	45	0	0
0	0	0	0	0	0	0	0	0	1	58	0	0	0	0	0
2	1	0	0	0	0	1	0	0	0	128	120	16	1	0	0
1	0	1	0	0	0	0	43	229	2	0	1	0	0	0	1
1	0	1	0	0	1	1	0	0	3	636	83	0	0	0	1
0	0	0	0	0	0	0	47	207	0	1	0	1	0	0	0
0	0	0	1	0	0	31	104	121	0	2	7	1	0	0	0
0	0	1	0	0	0	0	6	99	0	0	0	0	0	0	0
0	0	32	125	336	63	1	3	0	0	0	1	0	1	0	0
0	0	0	0	0	0	0	3	0	0	85	122	2	0	0	0
0	1	0	0	0	0	0	40	235	0	0	1	0	0	0	0
0	0	0	0	0	1	0	15	243	0	0	0	0	0	0	1
0	0	0	0	0	0	0	0	0	0	275	40	0	0	0	0
0	0	0	0	0	0	0	0	0	0	43	41	0	0	0	0
0	0	0	0	1	0	8	0	34	0	2	1	0	0	0	0
0	0	0	0	1	0	0	0	1	0	0	50	71	0	0	0
1	0	1	0	1	2	3	0	3	0	499	633	1	1	0	0
0	0	0	0	0	0	0	0	0	0	13	149	0	0	0	0
1	0	1	0	0	0	0	0	0	0	359	95	1	1	0	0
1	0	0	0	0	84	100	4	1	0	0	1	0	0	0	0
1	1	1	1	1	0	50	270	166	0	1	0	1	1	0	0
2	0	2	1	1	0	0	3	2	0	910	279	2	1	6	0
0	0	0	0	149	120	29	1	1	0	2	1	1	1	0	0
0	0	0	0	0	0	0	0	0	0	19	0	0	0	0	0
1	0	0	5	137	0	0	0	0	0	0	0	5	0	0	0
0	0	0	0	0	0	0	0	0	0	38	77	0	0	0	0
0	8	0	0	0	0	0	0	0	0	0	0	0	0	0	0
1	1	0	3	33	32	9	7	0	0	1	0	0	20	0	0
343	125	46	121	13	0	0	0	1	0	2	2	1	1	0	1
0	0	0	0	5	30	58	1	0	0	1	1	1	0	1	0
369	184	32	0	1	0	1	1	16	0	4	2	1	0	0	0
2	1	0	64	186	66	2	4	3	0	3	0	1	1	0	0
0	47	0	0	0	0	0	0	1	3	155	53	0	1	0	0
172	39	28	0	0	0	0	0	0	0	1	0	0	0	0	0
1	0	2	4	108	22	0	0	0	0	2	0	0	0	0	0
137	27	9	0	1	0	0	0	0	0	1	1	0	0	0	0
189	145	31	1	0	0	0	0	1	0	0	26	0	0	0	0
0	0	0	0	0	0	0	25	0	0	0	0	0	0	0	0
146	97	117	6	1	0	0	1	2	0	2	1	1	0	0	0
2	1	1	0	0	1	324	451	111	0	75	81	4	1	1	1
231	34	17	0	1	1	0	0	0	0	0	0	1	0	1	0
0	0	0	0	0	0	91	102	65	0	0	0	1	0	0	2
0	1	0	0	0	0	0	0	1	0	0	46	47	1	0	0
257	170	4	0	21	0	0	0	46	0	1	4	1	1	0	0
0	0	0	0	1	7	102	115	1	0	2	1	0	0	0	0
184	208	38	0	0	0	0	0	2	0	1	0	2	0	0	0
343	59	29	0	0	0	1	0	1	0	1	0	3	0	0	0
195	383	276	24	0	0	0	2	0	0	3	3	2	1	0	0
0	0	0	0	0	1	20	35	56	0	2	0	0	0	0	0
136	85	31	0	0	0	0	0	0	0	1	3	1	1	0	0
15	3	28	0	0	0	0	0	1	0	0	0	0	0	0	0
150	101	32	0	5	1	0	5	1	0	1	0	2	0	0	0
205	79	7	0	0	0	1	1	2	0	0	1	2	1	0	0
2	0	1	1	0	11	15	53	1	0	0	0	5	0	0	0
364	164	59	0	1	7	20	0	0	0	1	2	3	0	0	0
187	141	23	1	0	0	1	1	1	0	0	0	1	0	0	0
106	138	58	3	0	0	1	2	1	0	0	0	0	0	0	0
0	0	0	0	0	0	0	11	55	0	0	0	0	0	0	0
0	0	0	2	1	0	1	1	2	0	1	13	53	92	0	0
0	0	0	0	0	0	0	0	0	0	0	61	16	0	0	0
1	0	0	1	0	0	0	0	0	0	0	1	80	103	0	0
1	0	0	0	0	0	0	0	255	2	92	1	0	0	0	0
0	0	1	0	0	0	0	0	2	0	3	18	73	52	0	0
1	0	0	0	0	0	0	0	1	0	3	127	58	0	0	0
3	1	3	0	2	0	1	3	4	0	5	5	385	229	0	0
0	0	0	4	0	0	99	57	36	0	18	1	3	0	0	0
0	0	1	0	1	20	242	5	0	0	1	0	0	0	0	0
0	0	0	0	0	1	0	12	166	0	0	0	1	0	0	0
1	1	2	1	0	0	1	1	0	0	270	524	0	2	0	0
1	0	3	0	1	1	0	1	2	0	19	162	284	1	0	0
0	0	0	1	2	1	0	0	0	0	12	253	4	0	0	0
0	0	0	1	0	0	1	0	0	0	83	72	1	0	0	0
0	0	0	1	0	0	1	1	0	0	0	0	85	221	0	0
0	0	0	0	0	0	1	0	1	0	0	105	109	3	0	0
0	0	1	0	0	0	0	0	1	0	0	11	69	3	1	0
0	0	0	0	0	0	0	3	36	0	0	0	0	0	0	0
1	0	0	0	0	0	2	24	200	0	0	0	0	0	0	0
0	0	0	0	0	0	0	0	0	5	67	0	0	0	0	0
0	1	1	0	1	0	0	0	0	0	0	45	45	0	0	0
0	0	0	0	0	0	0	0	0	0	0	1	29	0	0	0
1	0	1	0	0	0	1	1	1	0	0	159	38	0	0	0
0	0	0	0	0	0	0	0	0	0	38	0	0	0	0	0
2	0	0	0	0	0	0	0	374	1	0	0	0	2	0	0
1	0	1	1	0	0	0	0	192	0	251	2	0	3	0	0
0	0	2	0	0	0	0	1	0	1	2	152	49	1	0	0
1	0	0	0	1	0	0	1	3	0	0	3	123	49	0	0
1	0	0	0	0	0	0	0	0	0	8	56	58	0	0	0
0	0	0	0	1	0	7	0	0	0	0	9	0	0	0	0
0	2	1	0	0	0	6	229	123	0	0	1	2	2	0	1
0	1	2	0	0	0	0	0	1	0	15	82	65	0	0	0
0	0	2	0	1	0	0	30	137	0	0	1	0	0	0	0
6	3	3	1	3	2	5	4	5	1	1	3004	184	1	1	0
1	0	0	0	0	0	0	0	0	0	1	385	268	1	0	0
0	0	20	42	145	0	1	0	0	0	0	2	0	0	0	0
0	0	0	1	0	0	0	0	0	0	69	34	0	0	0	0
3	0	0	0	1	0	22	122	47	0	1	0	0	1	0	0
0	0	0	0	0	0	0	12	23	0	0	0	0	0	0	0
35	21	90	32	1	0	0	1	0	0	3	8	0	0	0	1
0	0	0	0	31	27	0	1	51	0	0	0	0	1	0	0
0	0	0	0	0	0	0	0	1	0	38	98	0	0	0	0
0	1	0	57	12	0	0	0	0	0	0	8	0	0	0	0
0	0	0	0	0	0	0	0	0	0	4	1	0	0	0	0
0	0	47	91	10	5	1	0	0	0	0	0	1	0	0	0
1	1	1	0	0	0	2	1	1	1	303	83	0	0	0	0
165	128	46	4	0	3	1	1	3	0	0	6	1	178	0	0
1	3	1	2	1	1	78	265	194	0	1	38	3	0	0	0
0	0	0	0	0	0	1	26	179	0	0	0	0	1	0	0
76	118	67	8	0	0	13	0	0	0	0	0	4	0	0	0
0	0	1	4	157	60	14	0	2	0	1	3	0	1	1	0
1	0	1	0	0	0	1	0	0	3	28	554	99	1	0	0
1	8	72	102	8	0	0	0	1	0	0	1	1	1	0	0
0	0	0	0	0	0	0	0	0	0	90	0	1	0	0	0
0	0	32	128	28	0	0	0	0	0	0	25	0	0	0	0
1	0	1	0	0	0	0	1	1	0	172	425	14	0	0	0
261	280	57	0	9	0	1	1	5	0	1	2	2	0	0	0
0	0	0	0	0	0	7	162	165	0	2	2	0	1	0	0
64	184	279	17	0	0	2	20	1	0	1	3	2	3	0	0
0	0	0	0	84	51	2	0	0	0	0	0	0	0	0	0
13	50	79	5	0	0	0	0	0	0	2	10	0	0	0	0
1	0	0	0	4	42	189	0	1	0	1	0	1	0	1	0
68	27	69	13	0	1	0	0	3	0	1	3	0	1	0	0
0	0	51	16	1	0	0	0	0	0	0	1	0	0	0	0
0	0	0	0	0	0	0	0	0	0	10	0	0	0	0	0
33	45	17	0	0	1	0	0	0	0	0	0	0	0	0	0
159	105	106	2	0	0	2	0	0	0	0	1	0	0	0	0
0	0	0	0	0	0	0	0	0	0	0	86	26	0	0	0
0	1	0	1	0	0	0	1	3	0	196	1	1	0	0	0
0	0	0	0	0	0	0	0	99	3	0	3	0	0	0	0
0	1	0	0	0	18	386	28	1	0	0	1	3	0	1	0
0	0	0	0	1	0	41	85	0	0	0	0	1	0	0	0
1	2	0	0	3	0	0	0	2	0	14	60	133	11	0	0
0	0	0	2	2	0	0	3	2	0	340	16	0	1	0	0
0	0	0	0	0	0	0	0	42	0	40	0	1	0	0	0
1	0	0	0	1	0	0	0	45	2	90	0	1	0	0	0
0	0	0	0	0	0	0	32	22	0	0	0	0	0	0	0
0	1	2	1	5	1	417	150	1	0	0	2	2	0	1	0
2	1	0	0	1	0	39	214	73	0	2	2	0	1	0	0
9	31	25	158	57	0	1	0	1	0	0	0	0	0	0	0
3	1	0	35	102	84	17	0	0	0	2	0	0	1	1	0
1	0	0	0	0	0	0	1	0	0	114	0	0	0	0	0
0	0	0	0	0	0	1	0	0	0	197	37	0	0	0	0
0	1	1	0	0	0	0	54	234	0	2	0	0	0	0	0
1	0	0	0	2	1	12	278	329	0	1	3	0	0	0	0
0	0	0	0	0	0	0	11	61	0	0	0	0	0	0	0
2	0	0	0	34	28	56	3	1	0	4	0	0	0	0	0
0	0	0	0	1	42	58	8	0	0	0	0	0	0	0	0
0	10	36	41	0	0	0	0	0	0	0	0	1	0	0	0
0	157	167	148	0	2	0	0	2	0	2	15	2	0	0	0
0	0	0	0	1	0	1	0	0	1	257	1	0	0	0	0
0	1	0	1	0	0	0	22	297	0	0	1	0	0	0	0
50	0	1	0	1	0	0	8	337	0	0	1	0	0	0	0
2	2	0	2	53	465	364	1	1	0	3	5	1	4	1	0
0	0	0	0	0	2	162	102	52	0	0	1	0	0	0	0
0	0	0	11	126	90	1	0	2	0	0	2	0	1	0	0
0	4	68	17	0	0	0	0	0	0	0	0	0	1	0	0
0	0	66	75	108	1	0	0	0	0	0	0	0	0	0	0
0	67	287	76	0	0	0	1	2	1	0	1	2	1	0	0
37	66	26	0	0	0	0	0	0	0	0	1	0	0	0	0
0	0	0	1	0	1	0	0	206	7	57	1	0	1	0	0
1	0	0	0	0	8	53	121	18	0	0	1	2	0	0	0
0	0	0	0	0	3	76	83	0	0	0	0	0	0	0	1
1	2	2	0	1	2	22	286	242	0	1	3	1	1	0	1
1	0	9	47	77	0	4	0	0	0	8	0	0	0	0	0
0	0	0	0	0	0	0	0	13	0	0	0	0	0	0	0
1	0	1	0	1	0	1	0	371	2	39	0	1	0	0	0
0	0	0	0	0	1	0	0	7	1	15	0	0	0	0	0
0	1	0	0	22	48	191	0	0	0	0	2	0	0	0	0
2	1	1	0	0	1	61	275	87	0	1	5	6	0	0	0
0	0	0	1	0	1	25	84	20	0	1	2	0	0	0	0
0	1	0	57	51	0	0	0	1	0	0	1	1	0	0	0
0	0	0	0	0	0	9	6	77	0	1	1	0	0	0	0
0	0	0	25	109	3	0	1	0	0	5	0	0	1	0	0
1	0	9	24	113	21	0	1	0	0	0	0	66	0	0	0
1	2	1	1	0	1	1	0	3	0	2	1	77	377	0	0
2	0	2	0	1	1	2	0	2	0	1	0	45	328	0	0
3	0	0	0	0	0	0	1	1	0	0	3	44	208	0	0
1	1	0	0	0	0	0	0	1	0	163	102	0	1	0	0
1	1	2	0	0	0	0	1	1	0	1	232	36	0	0	1
0	0	0	0	0	0	0	0	91	0	33	0	0	0	0	0
1	0	0	0	0	0	1	0	0	0	1	73	86	56	0	0
0	0	0	0	0	1	0	0	51	6	0	0	0	0	0	0
0	0	0	0	0	0	0	0	8	0	53	0	0	0	0	0
0	0	0	0	0	0	0	0	1	0	1	1	30	84	0	0
1	0	0	0	0	0	0	0	0	0	2	0	12	82	0	0
0	0	0	0	0	0	1	0	0	0	381	342	0	0	0	0
5	4	5	2	5	4	4	2	7	1	8	60	125	1393	8	2
0	1	0	0	0	0	0	0	0	0	50	37	1	1	0	0
0	1	0	0	0	0	0	0	0	0	96	164	0	1	0	0
0	2	0	0	1	0	0	0	3	0	9	132	146	0	0	0
0	0	0	0	0	0	0	0	1	0	175	0	0	0	0	0
1	0	0	0	0	0	1	0	0	0	261	1	1	0	0	0
0	0	0	0	0	0	0	0	10	0	176	0	0	1	0	0
1	1	3	1	0	1	188	280	51	0	7	3	0	0	0	1
2	2	3	0	1	0	131	477	312	0	6	0	1	0	0	0
0	1	0	0	3	7	54	165	0	0	1	13	0	1	0	0
0	2	35	103	198	0	1	0	1	0	1	1	1	0	0	7
0	0	0	0	0	0	0	0	0	0	82	0	0	0	0	0
0	0	2	0	0	0	2	0	1	0	15	690	97	1	0	0
0	0	0	0	0	0	0	0	0	0	45	39	0	0	0	0
1	0	1	0	1	1	0	69	343	0	0	2	1	1	0	0
2	0	0	0	2	0	1	0	0	0	0	11	139	0	0	0
0	0	0	0	0	0	0	0	0	0	1	0	0	0	0	0
1	0	1	0	0	0	2	1	0	0	5	10	141	77	0	0
0	1	1	0	0	0	3	42	49	0	1	1	0	0	0	0
2	0	0	0	1	0	0	0	0	0	12	134	357	0	0	0
0	0	0	0	0	0	0	0	0	0	65	87	0	0	0	0
1	1	0	0	0	0	2	0	201	0	2	2	0	0	0	0
0	0	1	0	1	0	0	69	443	0	0	1	0	0	0	0
1	1	2	0	18	35	23	0	0	1	0	179	0	0	0	0
0	0	1	0	0	0	1	1	0	0	22	92	10	0	0	0
1	0	1	1	0	0	0	0	453	0	2	0	0	2	0	0
1	0	1	1	176	247	42	0	4	0	13	25	1	2	0	0
0	0	0	0	0	0	0	0	0	0	0	31	1	0	0	0
0	0	0	2	146	20	0	0	0	0	0	1	0	0	0	0
1	0	3	0	0	0	0	0	1	0	487	36	1	0	0	0
0	0	1	0	0	0	0	0	25	2	0	0	1	0	0	0
1	1	0	0	0	0	0	0	0	0	1	30	78	0	0	0
0	0	1	0	0	1	0	1	0	2	463	0	1	0	0	0
2	3	6	0	3	1	3	2	6	0	9	66	216	688	0	0
1	0	0	0	0	0	0	0	39	0	18	0	0	0	0	0
0	0	0	0	3	0	0	0	1	0	1	183	34	0	0	0
0	2	0	0	0	0	0	0	0	0	13	172	32	1	0	0
0	0	0	0	0	0	1	0	0	0	206	2	0	0	0	0
0	0	0	0	0	0	0	1	5	0	0	0	27	27	0	0
0	1	1	1	1	0	0	0	0	0	2	11	95	1	0	0
0	2	0	0	0	0	1	0	1	0	250	374	0	1	0	0
0	0	0	16	22	0	0	0	0	0	0	0	1	0	0	0
24	1	10	0	0	0	0	1	0	0	0	0	0	1	0	0
0	1	0	0	1	347	62	0	0	0	0	0	1	2	0	0
3	0	0	1	90	214	95	1	0	0	1	3	0	1	0	0
0	1	0	0	0	0	143	11	7	1	0	0	0	0	0	1
102	90	2	0	0	0	0	0	1	0	0	2	0	0	0	0
0	0	0	0	0	1	100	28	0	0	1	0	0	0	0	0
0	1	1	0	1	0	87	117	1	0	0	0	0	1	0	0
0	0	0	0	0	0	0	14	38	0	0	0	0	0	0	0
7	13	0	0	0	0	0	0	0	0	0	0	0	0	0	0
57	19	65	27	1	0	0	1	1	0	0	0	0	0	0	0
1	0	20	123	151	1	0	0	2	0	2	1	2	0	0	0
0	0	0	0	0	0	1	0	108	0	0	1	0	1	0	0
0	1	2	0	0	0	0	0	0	0	43	0	0	0	0	0
0	0	1	0	0	0	0	0	5	1	83	0	0	0	0	0
191	138	88	0	1	5	0	0	0	0	1	2	0	1	0	0
0	0	0	0	0	14	95	0	0	0	1	0	0	0	0	0
1	0	1	0	0	0	152	41	0	0	0	3	5	0	0	0
0	1	1	0	0	1	0	107	106	0	0	1	0	1	0	0
25	28	37	37	16	0	1	0	0	0	0	0	0	0	0	0
189	338	302	219	12	1	5	10	1	1	4	3	2	3	0	0
0	0	86	41	0	0	0	0	0	0	0	0	0	0	0	0
0	0	0	0	0	0	0	1	71	0	0	1	0	0	0	0
0	0	0	0	0	0	0	0	0	0	15	11	0	0	0	0
0	21	49	20	14	0	7	0	1	0	0	0	0	0	0	0
211	90	162	6	0	1	0	1	0	0	16	4	1	0	0	0
11	23	59	39	0	2	0	1	0	0	0	0	0	1	0	0
0	0	0	0	0	0	0	0	60	0	0	0	0	0	0	0
0	0	0	0	0	1	1	1	1	0	480	43	0	0	0	0
0	0	0	0	0	0	0	0	4	0	0	16	0	0	0	0
0	1	81	54	1	0	0	1	10	0	0	2	11	0	0	0
0	2	0	2	42	131	162	0	2	0	0	3	0	0	0	0
0	0	0	0	9	88	79	0	0	0	0	0	0	0	0	0
0	0	0	0	0	0	0	1	1	0	0	85	156	1	0	0
0	0	0	0	0	0	0	0	25	1	154	0	0	0	0	0
1	1	0	0	0	0	0	0	1	0	513	177	0	3	0	0
0	1	0	0	0	0	0	0	4	0	572	103	2	0	0	0
0	0	0	0	1	0	1	0	0	0	236	92	0	1	0	1
1	1	2	0	0	0	1	0	0	0	169	412	14	0	0	0
1	1	0	1	1	121	286	1	1	0	0	0	0	1	0	0
0	0	0	0	0	7	70	0	5	0	0	0	0	1	0	0
0	0	0	0	0	10	128	0	0	0	0	2	0	0	0	0
2	0	3	1	0	12	586	95	2	0	12	3	2	0	0	0
0	0	0	1	0	1	45	61	28	0	0	1	0	0	0	0
0	0	0	0	0	0	1	24	76	0	0	1	0	0	0	0
1	0	0	0	2	0	9	70	307	0	0	0	1	0	0	0
0	0	0	3	9	87	125	9	15	0	6	1	0	0	0	0
0	1	0	0	1	7	2	84	352	0	14	1	1	1	0	0
0	0	0	0	0	0	0	32	270	0	0	0	1	1	0	0
0	0	0	0	0	0	0	0	0	0	21	90	15	1	1	0
0	2	0	0	0	1	0	0	1	0	123	135	0	18	0	0
2	0	1	1	0	0	1	0	0	0	45	231	20	0	0	0
3	4	2	0	4	1	2	0	1	1	216	997	80	0	0	0
0	1	0	0	0	0	0	0	0	0	0	67	84	0	0	0
0	0	0	0	0	0	1	0	1	0	0	0	38	0	0	0
2	1	1	1	3	0	1	1	0	0	2	9	312	159	0	1
1	0	0	0	0	0	0	0	0	0	316	75	0	0	0	0
0	0	0	0	0	0	1	0	0	0	0	24	44	1	0	0
0	0	0	0	0	0	1	0	1	0	0	26	107	0	0	0
0	0	0	0	0	0	0	0	52	0	0	0	0	0	0	0
0	0	0	0	0	0	0	0	29	2	0	0	0	0	0	0
0	0	2	0	2	6	524	206	1	0	2	12	1	22	0	0
0	0	0	0	0	0	0	0	35	0	0	0	0	0	0	0
0	0	0	0	0	0	0	0	30	1	34	0	0	0	0	0
1	0	1	0	0	0	0	1	134	0	0	0	0	0	0	0
1	1	0	0	0	0	0	0	3	0	172	0	0	0	0	0
2	0	0	0	0	0	0	1	0	0	294	85	0	5	0	0
137	31	1	0	0	1	1	16	597	2	0	1	1	1	0	0
25	85	137	5	0	0	1	0	0	0	0	1	0	1	0	0
62	31	32	0	0	0	23	0	0	0	0	1	1	0	0	0
0	2	2	0	1	0	0	76	146	0	0	1	1	1	0	0
0	29	70	105	0	0	0	0	0	0	0	1	2	1	0	0
1	0	1	0	0	10	204	65	0	0	3	1	1	1	0	0
142	186	49	1	1	0	0	2	1	0	0	0	0	2	0	0
153	128	66	0	1	0	21	10	1	0	1	2	0	1	0	0
49	138	14	0	0	0	0	1	0	0	1	0	0	0	0	0
53	84	70	27	0	0	6	13	5	0	1	0	1	0	0	0
0	14	28	0	0	0	0	0	0	0	0	0	0	0	0	0
260	83	11	6	0	1	0	0	0	0	0	0	0	0	0	0
67	290	47	6	6	0	0	1	1	0	4	5	0	2	0	0
307	168	113	3	2	0	0	3	0	0	3	2	1	0	0	1
1	0	0	0	11	17	84	0	1	0	0	0	0	0	0	0
106	119	217	27	0	1	3	0	2	0	3	3	3	0	0	0
71	332	80	46	1	0	4	1	3	0	2	1	0	2	0	0
2	0	2	0	2	46	905	86	17	0	3	1	10	2	0	0
69	132	156	34	0	0	2	0	2	1	4	1	8	0	1	0
2	1	0	1	0	1	1	193	984	0	1	1	4	1	0	0
0	0	1	188	146	1	2	0	2	0	2	10	1	0	0	0
29	177	140	42	2	3	1	0	15	0	14	7	4	0	0	0
3	38	70	125	10	0	1	0	6	0	0	2	0	0	1	0
0	0	0	0	0	1	0	0	111	0	0	0	0	0	0	0
1	1	1	0	0	0	0	0	3	0	34	121	186	0	0	0
2	1	0	0	0	3	10	158	62	0	0	1	2	0	0	1
27	84	50	0	0	0	0	1	0	0	0	0	1	0	0	1
33	20	165	0	0	0	0	0	0	0	0	0	2	0	0	0
71	131	78	6	0	0	0	2	1	0	1	3	1	1	0	0
100	117	36	8	0	0	1	0	0	0	0	1	1	1	0	0
0	1	0	0	34	0	26	41	22	0	0	0	1	0	0	0
23	35	1	8	0	0	0	1	0	0	0	0	0	0	0	0
35	20	21	7	0	0	1	0	0	0	0	1	0	0	0	0
0	3	1	8	16	0	0	0	1	0	0	0	0	0	0	0
40	17	0	0	0	0	0	0	1	0	0	0	5	0	0	0
1	0	2	1	0	80	1338	40	4	0	0	3	2	2	0	0
0	0	0	0	0	0	116	11	0	0	1	1	1	0	0	0
0	0	1	0	0	0	1	98	324	1	0	0	1	0	0	0
2	0	17	54	331	40	0	2	0	0	1	0	0	0	0	0
0	10	0	13	0	0	1	0	0	0	1	0	0	0	0	0
0	0	1	0	0	0	0	32	352	0	1	6	0	1	0	0
0	0	0	0	0	0	0	0	0	0	1	0	0	0	0	0
1	1	2	7	632	30	14	1	3	0	2	2	1	1	1	0
12	15	28	15	0	0	0	0	0	0	0	1	10	0	0	0
0	0	0	0	0	0	0	0	56	0	0	0	1	1	0	0
0	0	0	0	0	0	0	0	23	0	0	0	0	0	0	0
0	0	0	2	36	76	0	0	1	0	0	1	0	0	0	0
0	0	0	0	0	0	0	0	0	0	16	134	0	0	0	0
1	114	106	36	0	0	0	0	2	0	1	0	0	1	0	0
1	0	0	0	0	1	73	123	1	0	1	2	1	0	0	1
0	0	1	53	237	18	0	2	0	0	0	0	1	0	0	0
0	0	0	0	0	0	0	0	1	0	69	135	25	0	0	0
0	0	1	1	0	0	102	137	129	0	2	0	0	1	0	0
0	0	0	36	81	37	1	0	0	0	0	0	0	0	0	0
1	0	0	0	0	0	0	0	0	0	85	152	0	1	0	0
1	1	0	0	0	0	0	0	129	6	104	0	0	0	0	0
1	0	0	0	0	0	50	55	0	0	1	0	0	0	0	0
1	1	0	0	0	0	0	1	1	0	0	118	230	0	1	0
1	0	0	6	33	46	0	8	0	0	0	1	0	0	0	0
0	0	0	0	0	1	0	0	56	3	0	0	0	0	0	0
1	0	1	0	1	4	196	197	2	0	28	0	2	0	0	1
0	2	0	0	0	0	0	0	0	0	10	115	9	2	0	0
1	0	0	0	0	0	74	40	0	0	0	0	0	0	0	0
2	2	0	1	1	1	1	1	0	0	4	6	112	376	0	1
138	80	11	72	171	19	2	0	1	0	1	3	0	2	0	0
1	0	1	0	0	0	1	0	0	0	176	61	0	0	0	0
0	0	0	0	1	3	64	0	1	0	1	0	0	0	0	0
0	2	1	0	2	0	69	180	80	0	28	1	1	0	0	0
1	2	2	2	1	1	2	0	10	0	1	67	414	87	1	0
173	45	5	1	0	1	1	10	632	0	1	2	1	1	0	0
0	0	0	0	13	0	73	6	0	0	0	1	0	0	0	0
0	0	0	1	1	0	0	31	471	0	1	0	2	0	1	0
0	0	1	1	0	0	1	1	3	0	0	15	90	45	0	0
3	4	1	1	3	0	0	1	2	0	3	3	132	365	0	0
43	150	167	10	0	0	2	1	1	0	0	2	0	0	0	0
0	0	0	0	0	32	117	0	1	0	0	0	1	1	0	0
1	0	2	0	0	0	260	329	47	0	3	17	0	0	0	1
0	0	0	0	1	0	0	79	92	0	0	2	0	0	0	0
175	263	58	19	6	0	1	1	5	0	1	4	3	0	0	1
18	13	39	0	21	0	1	0	0	0	0	0	0	0	0	0
3	0	0	0	0	0	1	1	0	0	0	1	159	0	0	0
1067	282	52	2	8	0	5	3	2	0	5	5	2	0	0	0
0	0	0	5	20	23	0	14	0	0	9	1	0	0	0	0
166	48	10	0	0	0	0	0	0	0	0	1	3	0	0	0
2	1	1	1	0	156	77	10	0	0	0	1	1	1	0	0
216	128	72	2	0	0	1	1	0	0	2	1	1	0	0	0
1	1	1	1	2	0	0	65	616	1	1	1	0	0	0	0
0	0	0	1	1	0	0	16	190	1	1	0	1	0	0	0
1	18	23	62	0	0	0	0	1	0	1	1	0	0	0	0
44	14	78	30	0	0	0	7	1	0	0	0	0	0	0	0
0	0	1	0	0	0	0	0	0	0	0	0	1	16	0	0
58	17	6	0	0	0	0	0	0	0	0	0	0	0	0	0
0	0	1	0	0	41	70	0	0	0	0	0	0	1	0	0
97	91	366	15	2	5	0	0	1	0	2	3	13	0	0	0
1	0	0	1	0	11	488	39	1	0	1	3	1	0	0	0
0	7	0	0	0	0	0	0	0	0	0	0	0	0	0	0
0	0	0	0	0	0	0	10	49	0	1	0	0	0	0	0
581	192	61	10	0	2	2	1	1	0	4	4	0	2	0	0
42	70	42	2	0	0	13	2	1	0	0	0	0	0	0	0
131	17	0	0	0	0	0	0	0	1	1	2	1	0	0	0
84	18	27	0	0	0	0	0	0	0	0	1	0	0	0	0
118	59	30	3	1	0	1	0	0	0	0	0	1	0	0	0
201	32	16	0	0	0	0	0	0	0	0	0	2	0	0	0
0	0	0	7	4	75	96	3	0	0	2	1	0	0	1	0
144	195	17	0	0	3	1	0	2	0	4	14	0	1	0	0
511	126	31	1	1	1	0	4	4	0	3	169	2	1	0	0
38	30	83	97	2	2	1	2	2	0	5	0	1	2	0	0
1	0	23	14	0	0	0	0	0	0	0	0	0	0	0	0
0	5	35	16	5	0	0	1	0	0	0	24	0	0	0	0
0	1	0	0	0	5	113	23	0	0	0	0	1	0	0	0
0	1	1	0	172	115	6	0	0	0	0	2	1	0	0	0
0	0	0	0	0	0	0	0	27	2	0	0	0	0	0	0
1	1	0	0	1	7	84	326	10	0	1	0	0	0	0	0
0	0	0	0	1	0	0	0	0	0	0	0	0	0	0	0
0	0	0	1	0	0	3	28	276	0	12	2	1	1	0	0
0	0	1	0	11	13	254	35	0	0	0	3	0	0	0	0
0	0	0	0	0	0	46	31	0	0	1	3	0	0	0	0
0	0	0	0	0	6	14	0	0	0	0	0	0	0	0	0
19	0	0	0	0	0	0	0	92	0	0	0	0	0	0	0
1	1	0	0	0	0	0	21	138	0	0	1	0	0	0	0
0	0	1	1	0	0	128	160	8	0	2	7	0	0	0	0
0	1	1	0	1	0	1	0	0	0	138	344	1	1	1	0
0	1	0	0	0	0	0	5	18	1	1	0	0	16	0	0
0	0	0	0	2	10	195	189	34	0	0	12	0	0	0	0
0	0	0	1	0	0	0	0	6	0	546	3	0	2	0	0
0	0	1	0	1	0	0	7	370	0	5	0	1	2	0	0
0	0	0	0	0	0	0	0	33	0	0	0	0	0	0	0
30	5	3	4	1	4	183	796	299	1	13	6	3	0	1	1
2	4	0	0	0	0	0	0	0	0	57	368	0	0	0	0
0	0	0	0	0	0	0	0	0	0	462	228	1	1	0	0
14	7	9	4	5	4	10	3	10	1	10	13	238	1638	0	3
3	1	2	0	0	0	1	0	2	0	0	224	361	46	0	0
0	0	0	0	2	0	0	0	0	0	0	0	32	16	0	0
2	0	0	1	0	0	0	2	0	0	13	115	24	0	0	0
1	2	3	3	2	2	2	2	2	0	7	3	83	860	31	0
0	0	0	0	0	0	1	0	0	0	1	11	74	21	0	0
0	0	1	0	1	0	0	0	0	0	215	242	53	0	0	0
0	0	1	0	0	1	0	0	0	0	1	2	12	77	0	0
2	2	3	1	1	0	2	3	2	0	1	19	179	135	0	0
1	2	1	1	0	1	1	1	3	0	2	3	1	213	55	0
2	2	3	3	3	1	3	4	3	1	4	11	12	468	0	0
0	0	0	0	1	0	0	0	0	0	0	0	0	40	4	0
0	0	0	0	0	0	0	0	0	0	1	0	0	14	0	0
0	0	0	0	0	0	0	0	0	0	0	0	0	31	0	0
0	1	0	0	1	0	0	0	0	0	185	32	0	0	0	0
1	2	1	0	2	1	3	1	2	0	1	12	118	237	0	0
2	3	4	0	2	0	1	2	5	1	3	7	115	936	0	2
263	95	3	1	1	0	0	2	3	0	12	30	315	167	0	0
0	0	0	0	0	0	0	0	0	0	63	0	0	0	0	0
0	1	0	0	0	0	0	0	0	0	272	218	1	0	0	0
0	0	0	0	1	0	0	0	36	3	166	0	0	0	0	0
0	0	0	0	0	0	1	0	0	0	0	9	20	0	0	0
1	2	1	0	1	0	1	1	3	0	2	298	547	32	0	0
2	0	0	0	0	2	0	1	1	0	1	16	248	85	0	0
0	0	0	0	0	0	2	0	3	0	0	2	0	66	2	0
0	0	0	0	0	1	0	1	0	0	1	1	1	130	28	0
0	0	1	0	0	0	0	1	0	0	0	1	0	33	23	0
0	0	0	1	0	1	0	0	1	0	2	1	34	148	0	0
6	5	5	2	10	2	1	5	8	0	5	11	46	1085	97	2
1	0	0	0	0	0	0	0	0	0	0	0	14	99	0	0
87	8	0	0	0	0	2	2	1	0	1	0	0	169	60	0
2	1	5	1	3	1	1	1	3	0	3	4	1	443	1	0
1	1	3	0	0	0	1	2	0	0	0	1	15	141	0	0
0	0	0	1	1	0	1	2	22	0	341	3	7	27	0	0
0	0	0	0	0	0	0	0	0	0	75	190	1	1	0	0
0	0	0	0	0	0	0	0	0	0	37	0	0	0	0	0
1	0	1	0	0	1	1	1	2	1	1	1	97	257	0	0
0	0	0	1	0	0	0	0	0	0	0	0	43	0	0	0
3	1	1	2	3	2	2	2	5	0	1	8	270	426	1	0
1	0	0	0	1	0	0	0	1	0	163	191	0	2	0	0
0	0	0	1	1	0	0	0	107	2	56	0	1	17	0	0
0	0	0	0	0	0	0	0	0	0	30	0	1	0	0	0
2	1	0	0	0	0	0	0	0	0	0	12	80	38	0	0
2	6	32	124	173	0	5	0	0	1	0	0	0	1	0	0
0	0	0	0	0	0	0	0	0	0	52	27	0	0	0	0
0	0	0	0	0	0	0	43	24	0	0	2	0	1	0	0
0	0	0	0	0	0	0	0	0	0	0	34	0	0	0	0
1	0	0	1	41	6	10	0	0	0	1	1	0	0	0	0
1	1	1	0	0	2	75	257	117	0	2	0	1	0	0	0
0	0	0	9	89	54	1	0	0	0	1	1	0	0	0	1
0	0	0	0	0	1	1	135	307	0	0	0	0	0	0	0
12	67	83	41	2	0	1	0	0	0	0	0	0	0	0	0
0	1	0	0	0	0	0	0	0	0	0	83	51	0	0	0
2	2	3	0	3	2	2	4	3	0	6	8	199	459	0	0
0	0	0	0	0	0	0	0	1	0	267	14	1	0	0	0
1	0	0	0	0	0	1	0	0	0	1	69	72	29	0	0
1	9	127	179	21	0	3	0	2	1	1	1	0	0	0	1
1	0	0	0	0	0	1	0	0	0	0	80	113	0	0	0
2	0	0	17	81	32	0	0	0	0	2	0	1	0	0	0
33	77	206	36	1	0	0	1	1	0	0	1	1	0	0	0
2	0	2	0	8	230	38	0	0	0	2	1	0	1	0	0
56	131	25	1	1	1	1	0	0	0	1	11	1	0	0	0
0	0	0	0	0	0	0	0	27	1	75	1	12	0	0	0
1	1	0	0	0	0	0	0	2	0	98	158	1	0	0	0
1	1	1	1	1	0	17	270	184	0	1	1	1	1	0	1
0	0	0	0	1	0	0	0	0	0	69	1	0	0	0	0
170	21	0	49	0	0	0	0	1	0	0	1	0	0	0	0
0	0	0	0	0	0	0	0	12	0	23	0	0	0	0	0
0	0	0	1	0	29	224	11	17	0	0	3	1	0	0	1
0	0	0	0	0	0	0	38	110	0	0	0	0	0	0	0
0	0	1	1	156	51	0	0	0	0	1	2	1	0	0	0
1	1	0	1	0	6	71	390	3	0	0	37	9	0	0	1
53	74	54	2	0	0	0	0	0	0	1	3	0	0	0	0
0	0	2	0	0	23	251	59	1	0	0	0	0	0	0	0
1	0	1	0	1	0	0	1	1	0	0	2	104	75	1	0
0	0	1	8	60	117	83	0	1	0	0	2	2	1	0	0
1	1	0	0	0	0	0	0	2	0	4	23	139	70	0	0
0	0	0	1	1	0	0	82	489	0	1	1	0	0	0	0
0	0	0	0	0	0	0	0	61	2	0	1	0	0	0	0
0	0	0	0	0	0	0	0	0	0	49	0	0	0	0	0
0	0	2	0	0	3	0	60	0	0	0	0	0	0	0	0
0	0	0	1	0	0	0	0	0	0	16	0	0	0	0	0
1	0	0	0	0	0	2	0	3	0	92	242	3	1	0	0
0	0	0	0	0	0	0	0	0	0	0	44	4	0	0	0
0	0	0	0	0	0	0	0	9	0	0	0	0	0	0	0
2	0	0	1	0	2	0	1	7	0	223	465	9	1	0	0
2	2	1	1	3	0	3	1	3	0	2	38	202	193	0	0
1	1	0	0	0	0	0	6	72	1	88	0	7	0	0	0
1	0	0	0	0	0	0	0	0	0	0	0	32	0	0	0
0	0	1	0	0	0	0	0	0	0	326	49	1	0	0	0
0	0	0	0	0	0	0	0	0	0	0	1	30	22	0	0
0	0	0	0	0	0	1	0	0	0	150	25	0	0	0	0
0	1	0	0	0	1	17	70	125	0	0	3	0	1	0	0
0	0	0	0	0	0	0	0	0	0	17	0	0	0	0	0
0	2	0	6	24	45	70	6	0	0	0	0	0	1	0	0
0	0	0	1	0	0	9	133	68	0	1	0	0	0	0	0
0	1	0	0	0	0	0	0	0	1	278	171	2	1	0	0
0	0	0	0	0	4	76	19	0	0	0	0	0	0	0	0
0	0	0	0	0	0	0	0	0	0	9	4	0	0	0	0
0	0	1	0	0	0	0	62	130	0	1	8	0	0	0	0
0	0	0	0	0	0	0	0	0	0	35	47	0	0	0	0
0	0	1	1	6	0	73	290	150	0	2	4	1	0	0	0
0	0	0	1	0	0	0	0	2	0	1	88	0	1	0	0
0	0	0	0	0	0	0	5	97	0	0	1	0	0	0	0
0	0	0	1	0	0	0	0	1	0	480	621	40	1	0	0
0	1	0	0	0	2	1	7	16	0	107	0	0	0	0	0
0	1	0	0	0	0	0	0	0	0	14	65	198	2	0	0
0	0	0	0	1	0	0	0	69	1	85	2	2	0	0	0
0	0	0	0	0	0	0	0	53	0	30	0	0	0	0	0
2	1	3	1	3	0	0	1	2	0	1	3	83	137	0	0
1	0	0	0	0	0	29	1	0	0	67	1	0	0	0	0
0	0	1	1	0	0	0	0	1	0	89	116	0	0	0	0
10	0	46	46	177	1	1	2	1	0	0	6	0	1	0	0
1	1	0	0	3	125	105	33	0	0	0	1	1	1	0	0
0	0	0	42	111	60	0	0	1	0	0	0	0	0	0	0
0	0	1	0	0	1	7	19	279	2	2	1	0	0	0	0
0	3	0	0	20	152	822	1	1	0	3	1	1	1	0	0
0	0	0	0	0	0	13	0	96	0	0	0	0	0	0	0
0	0	0	0	0	0	189	95	0	0	1	2	1	0	0	0
0	0	0	0	0	0	0	1	26	0	0	0	0	0	0	0
0	0	0	0	0	0	0	0	21	0	0	0	0	0	0	0
0	0	0	0	0	0	0	0	118	0	0	0	0	0	0	0
1	0	0	0	0	0	1	0	0	0	21	317	70	2	0	0
0	0	0	1	0	0	1	0	15	0	444	0	0	1	0	0
1	0	0	0	0	0	1	0	0	0	44	160	0	0	0	0
0	0	0	0	0	0	0	0	8	1	87	0	0	0	0	0
2	0	1	0	0	0	0	0	0	0	4	249	93	0	0	0
0	0	0	0	7	53	0	0	0	0	9	6	0	0	0	0
1	1	0	238	259	8	0	0	13	0	2	1	0	0	0	0
0	0	0	0	1	55	42	0	9	0	0	0	0	0	0	0
0	1	0	1	0	161	22	0	1	0	0	1	1	1	0	0
0	0	0	0	0	33	90	4	1	0	0	0	1	0	0	0
0	0	1	0	0	0	0	0	0	0	66	56	0	0	0	0
0	0	0	0	0	0	13	11	41	0	0	0	0	0	0	0
0	1	0	0	0	0	0	0	19	1	0	0	0	0	0	0
0	0	1	0	0	1	71	25	0	0	0	2	0	0	0	0
0	0	3	0	0	0	0	0	2	0	487	109	0	1	0	0
1	1	0	1	0	0	0	18	470	2	0	1	1	2	0	0
0	0	0	0	0	0	0	0	0	0	103	63	0	0	0	0
1	0	2	0	1	0	0	0	1	0	825	63	0	0	0	0
0	0	0	0	0	0	0	0	21	1	1	0	0	0	0	0
0	0	0	0	1	1	7	16	88	0	0	1	0	0	0	0
0	0	0	0	1	0	2	0	0	0	212	396	0	1	0	0
0	0	1	0	2	0	2	0	0	0	0	93	94	77	0	0
0	0	0	0	0	0	0	2	0	0	135	199	0	0	0	0
3	9	28	2	6	2	6	4	6	0	8	9	116	1025	0	2
0	0	0	0	0	0	0	0	0	0	0	0	40	1	0	0
0	0	1	2	0	0	0	0	13	0	297	0	1	0	0	0
0	0	13	38	39	0	0	0	0	0	0	1	0	0	0	0
0	2	0	0	8	52	119	0	1	0	10	1	0	0	0	0
0	0	0	0	0	0	0	1	111	3	74	4	0	0	0	0
0	0	0	0	0	11	0	0	1	0	0	0	0	0	0	0
0	1	18	35	45	0	2	0	1	0	0	0	0	0	1	0
1	1	1	0	0	0	101	107	75	0	0	1	0	1	0	0
2	0	0	0	1	0	0	0	0	0	578	140	0	0	0	0
0	0	0	1	0	4	82	50	1	0	0	0	2	0	0	0
40	41	12	11	1	5	0	0	17	0	1	0	0	0	0	1
0	0	11	107	178	15	0	7	0	0	0	0	0	0	0	0
0	58	80	7	0	0	0	0	0	0	0	0	1	0	0	0
0	0	0	1	1	6	225	59	0	0	0	3	1	1	0	0
9	0	6	13	1	0	0	0	0	0	0	0	0	0	0	0
0	0	0	0	0	0	14	0	0	0	0	0	0	0	0	0
0	0	0	1	4	223	293	0	3	0	0	3	1	1	0	0
1	0	0	0	1	0	0	0	0	0	21	124	14	3	0	0
1	0	0	1	0	0	0	4	331	0	1	1	1	0	0	0
0	12	0	12	0	0	0	0	0	0	0	0	0	0	0	0
0	1	0	0	64	81	28	0	0	0	0	0	0	0	0	0
11	97	44	0	1	0	0	0	0	0	0	2	0	0	0	0
0	1	1	0	0	0	20	64	514	0	1	11	1	0	0	0
0	7	0	2	1	36	0	0	0	0	1	0	1	0	0	0
1	0	0	0	2	0	0	74	610	0	0	1	1	0	0	0
0	0	12	56	124	0	0	0	2	0	1	0	0	0	0	0
0	0	0	0	0	2	24	28	0	0	0	0	0	0	0	0
0	97	12	103	86	0	0	0	1	0	0	2	0	0	1	0
0	0	0	0	0	0	0	0	45	2	106	47	0	0	0	0
0	0	0	0	0	19	109	0	0	0	0	1	0	0	0	0
500	85	11	0	0	0	1	0	1	0	0	2	2	0	0	0
53	16	150	27	43	0	0	1	1	0	5	2	0	1	0	0
72	300	16	16	1	0	2	0	15	0	3	2	0	1	0	0
1	0	34	156	7	8	18	0	0	1	0	0	1	0	0	0
1	0	0	0	0	66	73	0	15	0	1	0	0	0	0	0
0	0	1	0	0	0	0	12	0	2	338	1	1	0	0	0
0	6	56	139	28	0	0	1	1	0	0	0	0	0	0	0
0	0	0	0	0	0	0	0	0	1	36	0	0	0	0	0
1	0	0	13	75	0	0	0	0	0	0	0	0	0	0	0
1	0	0	1	0	0	9	93	260	0	3	2	0	0	0	0
8	5	104	20	1	3	8	2	1	0	10	0	1	1	0	0
0	0	0	0	0	0	0	1	96	0	0	0	0	0	1	0
0	34	75	89	25	0	6	0	0	0	0	0	1	0	0	0
0	0	0	0	0	4	10	0	0	0	0	0	0	0	0	0
0	0	1	0	0	0	0	1	0	0	1	158	201	0	0	0
1	3	3	2	22	298	950	35	23	0	2	4	4	1	0	0
0	0	0	0	0	0	44	59	18	0	0	0	1	0	0	0
2	1	224	148	26	0	1	0	0	0	15	1	0	0	0	0
0	0	0	1	0	26	313	0	0	0	0	0	0	0	0	0
0	1	1	1	0	0	116	101	125	0	1	1	2	0	0	0
104	59	70	50	0	1	0	0	0	0	2	1	0	0	0	0
0	0	0	2	7	36	360	48	0	0	2	2	0	1	0	0
29	0	18	0	0	0	0	8	0	0	17	0	0	0	0	0
2	1	25	35	330	78	0	1	0	0	1	3	0	0	0	0
0	0	0	0	0	0	0	0	1	0	233	0	0	0	0	0
0	0	0	1	206	206	50	10	3	0	1	2	6	1	0	0
0	17	98	241	230	22	1	0	2	0	1	1	2	0	0	0
957	509	371	7	3	2	46	2	2	0	8	7	4	2	0	0
0	0	0	0	36	0	12	0	0	0	7	0	0	0	0	0
1	32	347	143	26	1	0	2	2	0	1	124	0	0	0	0
1	0	0	0	1	0	3	50	385	0	0	0	0	0	0	0
0	16	0	98	148	0	1	3	0	0	0	0	0	0	0	0
1	18	292	166	19	3	20	2	2	0	6	20	0	0	9	0
256	116	24	0	0	1	2	0	1	1	0	13	0	0	0	0
0	0	70	162	201	0	1	20	0	0	1	3	0	2	0	0
1	0	1	0	0	0	26	38	0	0	0	0	0	0	0	0
0	9	69	21	6	0	0	0	0	0	0	0	0	0	0	0
0	0	1	0	0	0	26	68	126	0	12	1	0	0	0	0
0	1	43	25	5	0	0	0	0	0	1	0	0	0	0	0
192	132	19	0	0	1	1	0	21	0	4	1	0	2	0	0
92	79	7	0	0	1	1	0	0	0	0	0	1	0	0	0
215	130	12	0	2	1	0	0	0	0	8	2	1	1	0	0
299	166	137	0	12	0	0	2	28	0	2	3	0	2	0	0
55	18	0	0	0	0	0	0	0	0	0	0	0	0	0	0
16	7	0	0	0	0	0	0	0	0	0	1	0	0	0	0
223	85	10	0	5	4	0	3	0	0	14	3	2	1	1	0
67	49	8	2	0	1	0	0	2	0	0	1	0	0	0	0
116	43	18	5	0	0	0	0	0	0	0	1	0	0	0	0
117	57	29	0	0	0	0	0	0	0	0	1	0	0	0	0
152	112	89	7	3	0	6	0	0	0	16	2	0	0	0	0
42	58	3	0	0	0	0	0	1	0	0	1	0	1	0	0
113	5	11	7	0	0	0	0	1	0	2	0	1	0	0	0
490	89	30	10	2	0	0	0	11	0	1	2	0	1	0	0
130	0	1	0	0	0	0	0	0	0	0	0	1	0	0	0
0	0	0	1	0	0	0	0	0	0	67	230	8	0	0	0
1	0	0	2	0	21	339	185	0	0	13	1	1	0	0	0
5	0	0	1	0	0	0	0	0	1	0	0	0	0	0	0
0	0	0	0	0	0	0	13	47	0	0	0	0	0	0	0
1	0	2	1	67	96	101	0	0	0	1	1	0	0	0	0
0	0	1	0	0	0	0	0	1	1	246	156	0	0	0	0
51	137	253	31	1	1	1	1	7	0	1	1	3	0	0	0
0	1	0	0	0	7	142	9	0	0	0	0	0	0	0	0
0	0	9	73	50	0	0	3	0	0	0	0	0	0	0	0
2	0	1	0	1	1	3	0	2	0	237	389	36	1	0	0
0	0	0	0	0	0	4	11	213	0	0	14	0	1	0	0
3	1	0	0	2	0	2	2	49	0	0	2	29	281	0	1
0	0	0	28	39	0	0	0	0	0	0	0	0	0	0	0
0	0	0	0	0	0	0	1	2	0	337	10	0	0	0	0
0	0	0	0	0	0	56	102	0	0	1	0	0	0	0	0
1	1	0	0	0	117	19	3	3	0	1	1	1	0	0	0
0	1	0	0	1	3	0	0	0	0	72	762	38	1	0	1
0	0	0	0	0	0	0	11	205	4	0	0	0	0	0	0
26	0	7	95	116	15	1	0	0	0	1	0	0	0	0	0
1	0	12	19	145	18	0	0	1	0	0	0	0	0	0	0
0	1	0	0	0	0	0	0	89	2	0	0	0	0	0	0
1	0	0	0	1	1	0	136	88	0	30	3	1	0	0	0
1	0	0	0	23	113	198	1	13	0	0	0	1	1	0	0
0	1	0	0	11	53	75	0	3	0	0	1	0	0	0	0
0	0	0	3	91	33	0	0	6	0	1	0	0	0	0	0
0	0	28	34	1	0	0	0	0	0	0	0	0	0	0	0
24	104	62	89	25	0	5	0	1	0	0	0	0	1	0	0
22	75	70	15	2	1	0	0	1	0	0	0	0	1	0	0
12	0	1	0	0	0	0	35	69	0	1	0	0	0	0	0
0	0	1	4	25	183	366	17	0	0	1	2	0	2	0	0
0	0	0	0	0	6	65	0	0	0	0	0	0	0	0	0
1	0	0	4	119	71	18	0	1	0	3	1	0	0	0	0
0	0	1	4	54	50	0	0	0	0	1	1	0	0	0	0
16	17	99	46	9	0	0	0	24	0	0	1	0	0	0	0
0	0	0	0	1	0	2	0	5	2	115	0	0	0	0	0
1	1	0	0	0	0	9	53	224	0	2	2	0	0	1	0
0	0	2	10	73	18	3	0	0	0	13	2	0	1	0	0
1	0	0	1	0	0	74	42	0	0	0	0	1	0	0	0
0	0	1	0	0	1	0	3	5	0	172	784	6	3	0	0
0	0	0	0	0	0	5	10	184	1	0	1	1	0	0	0
0	0	0	0	0	0	75	73	27	0	0	8	0	0	0	0
0	0	0	0	1	0	0	21	162	0	0	0	0	0	0	0
0	0	0	0	6	36	31	0	1	0	0	1	0	0	0	0
0	0	1	0	0	0	1	16	143	1	0	1	0	0	0	0
0	8	2	55	268	1	0	0	0	0	1	0	1	0	0	0
1	2	1	0	0	1	293	281	0	0	1	0	0	2	0	0
1	0	48	74	0	0	2	0	0	0	1	0	0	1	0	0
1	0	0	0	116	100	0	1	0	0	1	0	1	0	0	0
85	163	289	12	2	0	2	0	2	0	2	0	2	1	0	0
0	1	1	0	0	0	47	159	183	0	0	1	0	1	0	0
0	0	0	0	0	0	0	6	39	0	2	0	0	0	0	0
0	1	1	6	70	254	131	7	5	0	1	2	3	53	7	0
1	2	0	5	392	81	2	27	1	0	0	1	0	1	0	0
0	0	1	0	10	106	45	0	0	0	1	1	2	1	0	0
64	42	111	28	7	2	1	10	3	0	0	2	1	0	0	0
0	1	0	4	15	55	0	0	0	0	0	2	0	0	0	0
0	0	6	46	49	0	0	0	14	0	0	0	9	0	0	0
0	1	1	0	4	15	285	28	0	0	0	0	6	0	0	0
0	0	0	1	30	52	0	0	4	0	1	2	0	0	0	0
0	0	0	0	0	0	3	29	57	0	0	0	1	0	0	0
0	0	1	1	0	14	146	11	0	0	0	0	1	0	0	1
0	0	0	0	0	1	0	3	74	0	0	0	0	0	0	0
0	1	0	1	210	29	0	0	2	0	1	1	0	0	0	0
1	0	0	0	113	157	43	0	6	0	2	0	0	4	0	0
0	0	0	0	0	0	33	27	1	1	0	1	0	1	0	0
0	0	0	0	1	0	0	4	96	0	0	0	0	1	0	0
0	1	1	0	0	0	267	9	0	0	0	0	0	1	0	0
0	0	0	0	0	0	1	31	0	0	0	0	0	0	0	0
0	0	0	0	2	0	0	0	0	0	573	0	1	0	0	0
0	0	0	0	0	0	0	0	34	0	0	0	0	0	0	0
0	0	1	1	0	0	0	0	1	0	113	13	0	0	0	0
0	0	0	0	0	0	0	5	16	0	0	0	0	0	0	0
1	1	0	2	8	26	203	13	1	0	0	13	0	1	0	0
1	4	2	1	5	2	5	190	1376	2	3	4	2	3	0	5
1	0	0	0	0	0	0	0	97	0	62	0	1	0	0	0
1	0	0	0	0	0	0	0	1	0	102	84	0	0	0	0
1	0	1	0	1	0	1	1	2	0	689	3	1	3	0	0
1	0	2	0	0	0	0	0	0	1	473	2	2	0	0	0
0	0	0	0	0	0	0	0	9	0	0	2	2	0	0	0
0	1	0	2	1	0	0	1	2	0	734	77	2	0	0	0
1	0	0	1	0	0	0	0	0	0	124	184	35	1	0	0
24	20	0	0	0	1	0	2	0	0	2	12	148	38	0	0
1	1	1	1	0	1	1	0	3	2	150	1444	44	1	0	0
0	0	2	0	0	2	0	0	222	0	0	1	0	0	0	0
0	0	1	0	1	0	1	0	0	0	599	50	1	1	0	0
0	0	0	1	0	0	0	17	148	0	0	0	0	0	0	0
0	0	0	0	0	0	0	0	8	0	72	91	0	0	0	0
0	0	3	0	0	0	0	1	0	0	0	2	52	74	0	0
0	0	0	1	0	0	1	0	2	1	118	792	1	2	0	0
0	49	0	0	0	0	0	0	2	0	0	0	0	0	0	0
0	0	0	0	0	0	0	0	0	0	0	220	0	0	0	0
0	1	0	0	1	0	0	0	2	0	0	42	90	0	0	0
1	0	1	0	0	0	1	0	22	0	516	24	1	0	0	0
73	23	7	0	0	0	0	0	0	0	1	0	1	3	0	0
0	1	2	0	1	1	0	0	2	1	472	183	3	0	0	0
0	0	2	0	1	0	1	0	0	0	70	704	17	0	0	0
92	162	1	6	0	0	0	0	0	0	2	2	2	1	0	0
0	1	1	2	0	12	377	403	6	0	40	3	1	2	0	0
1	0	1	2	0	17	24	232	112	0	0	0	1	2	0	0
277	61	28	1	1	0	0	2	1	0	2	2	1	1	0	0
226	48	1	5	0	0	61	0	0	0	1	0	2	0	0	0
0	0	0	0	0	0	0	0	81	0	1	1	0	0	0	0
0	0	0	0	0	40	114	0	1	0	4	0	0	0	0	0
90	104	0	0	0	0	1	0	0	0	0	1	0	0	0	0
0	0	0	0	0	0	13	22	0	0	0	0	0	0	0	0
0	0	0	0	1	1	1	57	847	0	19	4	0	1	0	0
75	61	14	0	0	0	0	17	0	0	12	1	1	0	1	0
2	6	121	134	10	0	0	0	1	0	1	1	1	0	0	0
0	1	0	20	86	11	1	6	0	0	0	0	0	0	0	0
153	115	36	0	0	1	0	1	10	0	1	13	1	1	0	0
123	123	19	0	0	0	0	0	0	0	0	1	1	1	6	0
1	2	0	1	43	350	34	3	1	1	4	3	0	3	0	0
0	0	11	0	0	0	0	0	0	0	0	0	0	0	0	0
0	54	91	116	48	0	0	0	0	0	10	0	1	0	0	0
0	9	59	71	60	0	1	0	0	0	7	0	0	1	0	0
157	76	36	0	0	0	0	0	1	0	0	3	0	0	0	0
88	50	135	10	6	0	0	0	0	0	1	2	1	0	0	0
1	0	38	64	404	12	0	7	1	0	1	2	0	1	0	0
200	226	15	0	0	0	1	0	3	0	0	1	3	0	0	0
543	282	44	0	1	3	0	0	23	0	3	5	2	0	0	0
26	94	171	7	0	8	7	1	0	0	0	0	2	1	0	0
80	33	32	0	0	0	0	0	0	0	1	0	0	0	0	0
0	0	0	0	0	0	6	0	124	1	1	0	0	0	0	0
0	0	0	0	1	46	87	0	0	0	0	1	1	0	0	0
0	0	0	1	3	0	12	48	195	0	2	1	1	1	0	0
0	0	0	0	0	1	0	14	85	0	1	0	0	24	0	0
1	0	0	0	1	35	14	37	0	0	1	0	0	0	0	0
12	12	0	0	0	1	68	38	0	0	1	0	1	0	0	0
0	0	1	0	0	0	0	3	191	0	0	7	0	0	0	0
0	0	1	1	0	0	0	1	0	0	192	2	0	0	0	0
0	0	0	0	0	0	0	21	113	0	0	0	0	0	0	1
0	0	1	0	18	106	82	10	9	0	0	8	0	0	0	0
0	0	0	0	0	0	100	19	0	0	0	0	0	0	0	0
0	0	0	0	48	8	21	0	0	0	0	0	0	0	0	0
0	0	0	0	0	0	0	8	166	0	0	0	1	0	0	0
0	0	0	0	0	0	90	59	1	0	0	1	0	0	0	0
1	1	0	1	0	1	0	172	430	0	1	2	1	2	0	0
0	1	0	2	0	0	0	13	460	2	0	1	0	0	5	0
0	1	0	1	0	0	0	0	0	0	198	107	0	2	0	0
2	0	1	0	0	0	2	0	1	0	168	303	0	0	0	0
9	169	21	0	1	0	0	0	40	2	0	0	0	0	0	0
0	0	0	0	0	0	1	97	65	0	0	1	0	0	0	0
0	1	2	0	0	0	0	18	272	0	0	0	0	0	0	0
0	1	0	1	0	10	144	64	0	0	0	1	0	0	0	0
0	0	0	0	0	0	0	0	0	0	99	13	0	0	0	0
1	0	0	1	1	0	0	22	296	0	1	1	0	0	0	0
0	0	0	0	0	0	0	41	363	0	2	3	1	1	0	0
0	0	0	0	0	0	0	1	113	1	2	0	1	1	0	0
1	0	0	0	0	0	0	0	47	2	16	1	0	0	0	0
1	0	0	0	0	0	0	32	23	0	2	0	0	0	0	0
0	2	1	0	1	0	0	0	1	0	244	136	17	0	0	0
1	1	0	2	2	1	1	0	0	1	1024	2	1	0	0	0
1	0	0	2	2	2	2	1	11	0	2088	458	4	1	0	0
0	0	0	0	0	0	0	29	37	0	0	0	0	0	0	0
0	0	0	0	0	0	30	0	0	0	0	0	1	0	0	0
1	1	1	0	0	3	130	302	281	0	1	14	3	0	0	0
0	0	0	0	0	0	0	0	12	0	19	0	0	0	0	0
0	0	1	0	0	0	13	43	210	0	1	0	2	2	0	0
0	0	0	0	0	0	0	0	38	0	0	0	0	0	0	0
0	0	0	1	0	0	0	0	0	0	72	60	0	0	0	1
0	0	0	0	0	0	0	0	97	1	18	2	0	0	0	0
0	0	0	1	1	0	0	0	18	3	384	0	1	0	0	0
0	0	0	0	7	68	373	27	1	0	0	2	1	1	0	0
0	0	0	0	1	0	25	167	0	0	1	0	0	0	0	0
0	0	0	1	4	82	178	1	0	0	1	0	0	0	0	0
1	2	1	1	1	64	285	30	0	0	0	1	7	42	0	0
0	0	0	0	0	0	0	0	10	0	0	0	0	0	0	0
40	5	0	0	0	1	20	67	24	0	0	1	0	0	0	0
0	1	0	0	2	1	0	142	238	0	0	2	0	0	0	1
1	0	0	0	0	0	0	17	291	1	1	1	0	0	0	0
0	9	0	0	0	0	1	0	0	0	157	0	0	0	0	0
0	0	0	0	0	0	11	94	47	0	1	2	1	0	0	0
0	0	0	0	0	0	0	0	1	0	10	0	0	0	0	0
1	1	0	0	0	0	0	0	1	0	144	267	9	0	0	0
1	0	0	0	0	0	0	0	1	0	222	147	1	0	0	0
0	1	1	0	1	0	0	1	2	1	330	253	1	0	0	0
0	0	0	0	0	0	0	0	0	0	14	27	79	0	0	0
0	0	0	1	0	0	0	1	0	0	0	71	32	0	0	0
0	1	0	0	1	1	0	0	0	0	0	19	22	0	0	0
0	1	0	0	0	0	0	0	2	0	2	2	62	54	0	0
0	0	2	1	1	0	1	0	0	0	2	89	95	0	0	0
0	2	0	0	1	0	1	2	0	0	767	26	0	0	0	0
0	0	0	1	1	0	0	1	93	0	23	0	0	0	0	0
0	0	0	0	0	0	0	0	46	0	0	0	0	0	0	0
0	1	2	0	0	0	1	0	1	0	178	154	1	0	0	0
0	0	0	0	0	1	2	0	0	0	85	215	10	0	0	0
0	1	0	0	0	0	0	0	0	0	72	0	0	0	0	0
0	0	0	0	0	0	0	0	0	0	0	12	0	0	0	0
1	0	1	1	0	0	0	2	0	0	1	163	256	2	0	0
2	0	0	0	1	0	0	0	0	0	122	337	1	1	0	0
0	0	1	0	0	0	0	0	0	0	1	0	60	1	0	0
0	0	0	1	1	0	49	42	0	0	0	0	1	0	0	0
36	34	24	1	5	0	1	0	0	0	0	0	1	0	4	0
1	1	1	0	4	15	397	119	2	0	1	1	1	1	0	0
0	0	0	1	1	5	60	134	1	1	1	3	0	2	0	0
1	0	0	0	0	2	98	135	0	0	0	1	0	1	0	0
16	143	137	40	1	0	0	0	0	0	10	1	1	0	0	0
0	0	0	0	1	0	0	1	0	1	445	125	1	1	0	0
1	0	0	1	1	0	0	0	0	2	847	2	0	0	0	0
0	0	2	1	0	0	0	0	68	2	308	28	2	0	0	0
31	26	49	5	0	1	0	8	0	0	0	0	1	0	0	0
0	13	7	0	0	0	5	0	1	0	0	0	0	0	0	0
8	140	147	12	0	0	0	0	0	0	0	2	0	1	0	0
0	1	0	0	0	0	0	1	10	1	286	19	0	0	0	0
0	0	0	0	0	0	0	7	7	0	152	1	0	0	0	0
1	2	0	0	0	0	0	1	13	1	456	46	1	0	0	0
89	78	93	75	0	3	1	1	1	0	0	1	2	2	0	0
0	0	0	0	0	0	0	0	0	0	34	0	0	0	0	0
1	0	1	0	1	1	0	1	1	0	643	129	1	2	0	0
2	1	2	1	0	0	1	0	0	0	1253	15	1	2	0	0
16	45	169	0	0	12	0	1	1	0	0	0	1	0	0	0
0	0	11	0	0	0	0	0	0	0	0	0	0	0	0	0
37	30	21	27	0	0	37	0	0	0	1	1	0	1	0	0
1	0	0	1	0	0	0	0	1	0	205	3	0	0	0	0
0	0	0	0	0	0	1	1	0	0	175	0	1	0	0	0
1	0	0	0	0	0	0	0	1	0	183	0	0	0	0	0
1	2	0	1	52	256	43	1	0	0	0	0	0	0	0	0
0	0	0	0	0	22	28	0	0	0	0	0	0	0	0	0
0	0	0	0	12	126	224	15	0	0	10	1	0	1	0	0
0	0	0	0	1	0	0	0	0	0	0	0	16	30	0	0
1	1	0	1	0	1	2	0	1	0	0	15	108	127	0	0
1	1	1	1	1	1	1	0	0	0	1	0	42	239	43	0
0	0	1	4	61	112	36	1	0	0	11	3	1	2	0	0
1	0	0	7	54	248	28	0	22	0	0	2	0	2	0	0
0	6	1	0	16	70	144	7	1	0	0	2	0	0	0	0
1	0	0	2	0	0	0	0	1	0	0	14	36	49	0	0
212	126	24	1	0	0	0	0	0	0	1	1	2	0	0	0
0	1	0	0	0	0	0	4	1	0	471	1	1	0	0	0
1	2	0	0	0	56	365	57	0	0	3	3	3	1	0	0
0	0	5	0	1	0	1	1	0	0	1	4	267	97	0	2
0	1	1	1	1	0	0	0	10	0	620	110	0	1	0	0
73	31	0	0	0	0	1	1	0	0	0	1	0	0	0	0
130	72	47	1	0	0	0	0	0	0	0	0	1	0	0	0
165	194	26	2	0	0	1	0	1	0	13	2	4	0	0	0
0	0	20	18	0	0	0	0	0	0	0	0	1	0	0	0
0	0	0	0	0	2	0	0	240	0	85	0	0	0	0	0
0	0	0	0	0	14	14	0	1	0	0	0	0	0	0	0
0	1	0	3	30	60	214	6	2	0	0	20	1	0	0	0
1	13	78	14	21	9	1	0	0	0	0	1	1	0	0	0
0	0	0	0	0	0	0	0	25	2	0	0	0	0	0	0
270	103	21	0	0	1	2	0	0	0	0	2	0	3	0	0
43	31	9	0	0	0	0	1	1	0	1	0	0	0	0	0
7	10	1	0	0	1	0	0	0	0	0	0	0	0	0	0
112	80	120	0	4	0	0	0	0	0	0	1	1	0	0	0
0	10	44	21	61	0	1	0	0	0	1	1	0	0	0	0
0	0	0	0	0	1	0	0	31	4	13	1	0	0	0	0
0	0	1	0	0	8	16	55	0	0	1	0	0	0	0	1
0	0	2	0	0	33	231	0	1	0	0	1	1	0	0	0
1	0	40	19	25	12	0	0	1	0	0	0	0	1	0	0
0	0	0	0	0	0	0	0	64	0	228	26	0	0	0	0
52	10	0	0	0	0	0	0	0	0	0	0	0	0	0	0
254	72	22	1	0	0	0	0	0	0	0	0	3	0	0	0
239	96	53	0	17	0	1	0	0	0	1	3	2	1	0	0
0	2	0	0	0	0	0	0	0	0	0	0	0	0	0	0
14	15	0	0	0	0	0	0	0	0	0	0	0	0	0	0
126	105	97	0	1	27	56	1	1	0	0	1	0	1	1	0
99	115	235	8	0	0	2	0	2	0	3	0	3	1	0	0
94	75	22	0	0	0	1	0	0	0	0	0	0	1	0	0
1	0	0	1	20	29	0	0	0	0	1	0	1	0	0	0
19	16	49	4	15	0	16	0	22	0	0	0	0	0	0	0
0	0	0	1	0	9	66	23	0	0	0	0	0	1	0	1
0	0	1	0	0	0	0	198	127	0	2	2	1	1	0	1
1	1	3	47	222	6	0	1	1	0	2	0	1	0	0	0
0	0	0	0	0	0	0	0	0	0	87	11	1	1	0	0
0	0	0	0	0	0	0	0	1	0	25	0	0	0	0	0
1	0	1	1	0	0	2	49	258	0	0	0	2	0	0	0
0	0	0	0	5	0	0	0	0	0	0	0	0	0	0	0
0	0	1	0	1	0	0	0	0	0	339	19	0	1	0	0
0	0	0	1	0	0	1	0	0	1	156	0	0	0	0	0
1	2	9	2	13	93	613	30	3	0	1	2	2	1	0	0
0	0	1	0	0	0	0	0	1	0	0	102	0	0	0	0
0	0	0	0	0	0	0	0	0	0	23	118	0	0	0	0
1	0	0	0	3	0	83	248	145	0	1	0	0	0	0	0
1	0	1	0	0	0	16	78	8	0	0	0	0	0	0	0
1	2	1	0	1	0	3	4	4	0	3	141	532	69	0	0
1	7	1	7	320	164	207	2	2	0	11	1	0	1	0	0
20	21	38	0	0	0	0	0	0	0	1	1	1	0	0	0
0	1	0	0	0	1	21	163	17	0	0	2	2	1	0	0
1	0	0	0	0	63	1088	87	16	0	2	7	1	1	0	0
1	4	56	9	32	0	0	0	0	0	1	0	0	0	0	0
0	0	0	0	0	0	0	0	1	0	0	0	0	0	0	0
0	0	0	0	0	0	1	88	296	2	0	2	2	0	0	0
0	0	0	1	0	0	0	0	21	0	0	0	0	0	0	0
0	0	0	50	58	29	0	0	0	0	1	1	0	1	0	0
44	22	8	0	0	0	1	0	24	1	129	0	0	0	0	0
0	1	24	85	116	5	0	0	0	0	2	2	0	1	0	0
16	0	0	0	0	0	0	0	122	2	1	1	0	0	0	0
1	1	1	0	0	0	0	5	139	1	9	1	0	0	0	0
39	0	0	0	96	24	10	1	1	0	0	0	0	0	0	0
0	1	0	9	41	23	0	0	0	0	0	0	1	24	0	0
0	0	2	0	1	0	0	1	12	0	324	54	0	0	0	0
25	20	0	0	1	7	88	90	2	0	1	1	1	1	0	0
0	0	0	0	0	0	68	7	0	0	0	0	0	0	0	0
2	0	0	1	0	0	0	0	0	0	2	454	31	1	0	0
1	0	0	0	1	1	10	163	113	0	0	0	0	1	0	0
0	0	0	0	0	0	0	0	0	0	117	66	0	0	0	0
0	0	0	0	0	0	0	0	1	1	77	320	38	0	0	0
1	0	0	0	30	21	0	10	0	0	0	0	0	0	0	0
0	0	0	0	0	0	0	0	0	0	72	27	1	0	0	0
0	0	0	0	0	0	0	20	38	0	0	1	0	0	0	0
0	2	0	1	0	0	0	2	0	2	234	1	0	0	0	0
14	67	478	95	16	6	2	1	3	0	3	3	2	2	0	0
0	0	0	0	0	0	0	0	104	4	22	1	0	0	0	0
3	1	1	1	0	112	458	16	2	0	1	15	1	0	0	0
0	0	14	5	0	0	0	0	0	0	0	0	0	0	0	0
0	0	0	0	0	0	0	0	0	0	32	0	0	0	0	0
0	0	0	0	0	1	15	153	129	0	1	2	0	0	0	0
1	34	98	180	77	2	10	1	0	0	19	0	3	1	0	0
98	105	25	11	2	0	0	6	3	0	1	2	0	0	0	0
0	0	0	0	0	0	111	123	0	0	1	1	1	0	0	0
0	0	0	0	0	0	0	2	1	0	89	180	14	0	0	0
2	0	17	83	47	13	0	0	0	0	14	0	0	0	0	0
0	0	0	1	0	0	0	0	1	0	145	0	1	0	0	0
0	0	0	13	164	112	0	1	1	0	1	2	0	0	0	0
0	0	1	0	0	0	0	0	0	1	63	261	23	0	0	0
1	0	0	0	0	1	0	0	36	0	0	0	0	0	0	0
0	0	0	3	164	25	0	1	0	0	0	1	0	0	0	0
1	26	32	39	1	0	0	1	0	0	1	0	0	0	0	0
0	0	0	0	0	0	0	0	0	0	1	1	0	0	0	0
9	0	4	2	0	0	0	0	0	0	0	12	1	19	0	0
0	0	0	0	0	0	0	12	0	0	0	0	0	0	0	0
0	0	86	81	33	0	0	1	0	0	1	2	1	0	0	0
0	22	9	0	0	0	0	0	0	1	0	0	0	0	0	0
0	0	0	0	0	0	16	0	0	0	0	0	0	0	0	0
1	0	26	89	5	0	0	0	1	0	0	0	0	0	0	0
81	101	238	0	0	0	0	0	2	0	1	1	0	0	0	0
0	0	2	0	0	1	15	161	607	1	1	1	3	19	0	0
59	243	164	4	22	0	2	1	0	0	2	3	0	1	0	0
0	0	2	0	0	0	2	1	1	0	0	10	22	87	0	0
1	0	0	0	0	0	0	0	0	0	58	1	0	18	0	0
0	0	0	0	0	0	0	7	37	0	15	0	0	0	0	0
0	2	0	0	0	0	2	0	0	0	1	18	154	74	0	0
2	1	2	1	1	0	2	1	2	0	0	2	69	257	0	0
1	0	0	0	0	0	0	0	4	0	74	420	26	1	0	0
0	0	1	1	1	0	0	0	1	0	139	372	1	0	1	0
7	2	3	2	0	2	0	2	7	0	3	1	67	388	1	0
3	2	2	1	0	3	3	2	1	0	2	0	6	329	31	1
1	1	1	1	2	97	41	1	1	0	0	0	0	1	0	0
25	0	1	0	0	0	1	0	12	0	407	94	0	0	0	0
0	1	0	1	0	0	0	0	0	1	174	277	2	2	0	0
0	0	0	0	0	0	1	0	46	3	93	0	0	1	0	0
0	0	1	1	0	0	0	0	0	0	129	1	0	1	0	0
2	1	4	3	0	0	4	1	0	0	4	4	106	367	0	1
2	2	2	0	1	0	4	0	8	0	548	972	17	0	0	0
0	0	0	0	0	0	0	0	6	0	0	0	0	0	0	0
3	2	0	0	1	0	2	0	0	0	2	6	116	345	0	1
2	0	1	0	2	0	0	2	0	0	4	1	6	327	0	0
0	0	0	15	6	1	0	0	0	0	1	0	0	0	0	0
1	0	0	2	2	0	0	2	51	0	588	2	1	0	0	0
0	0	0	0	0	0	0	0	0	0	229	26	0	0	0	0
1	0	1	0	1	0	38	121	102	0	1	0	2	0	0	0
0	1	1	0	1	1	0	26	525	3	1	0	1	1	0	0
1	0	1	1	0	0	0	1	2	0	1	12	215	84	0	0
0	0	1	1	17	12	22	0	0	0	1	0	0	1	0	0
0	0	0	0	0	0	0	0	0	0	32	53	0	0	0	0
0	0	2	0	0	0	0	0	1	0	1	352	28	0	0	0
0	0	0	0	0	0	0	0	0	2	0	0	0	0	0	0
0	0	0	0	0	0	0	0	1	0	196	0	0	0	0	0
0	0	1	0	1	0	1	0	0	0	1	1	10	143	0	0
0	0	0	68	106	18	2	0	1	0	0	0	0	1	0	0
0	0	1	4	9	66	12	2	0	0	0	0	0	0	0	0
2	0	0	1	0	1	0	0	0	0	837	68	0	2	0	0
2	0	0	0	0	0	0	0	312	0	2	0	0	0	0	0
0	0	2	0	0	0	0	4	390	1	12	1	1	0	0	0
0	0	0	0	0	0	0	1	29	0	206	1	0	0	0	0
1	0	27	42	195	14	0	0	0	1	0	2	1	0	1	0
0	0	0	0	0	0	0	0	0	0	7	0	0	0	0	0
0	0	1	0	0	0	0	0	0	1	42	0	0	0	0	0
0	0	0	0	0	0	0	1	20	0	41	0	3	0	0	0
0	0	0	4	9	0	0	0	0	0	0	0	0	0	0	0
0	0	0	0	0	0	0	4	93	0	0	28	0	0	0	0
0	0	0	0	0	0	0	15	199	0	1	0	0	2	0	0
0	0	0	5	55	51	0	0	0	0	0	0	0	0	0	0
0	0	1	0	0	0	0	0	0	0	183	28	0	0	0	0
0	0	0	0	0	0	0	0	21	0	0	0	0	0	0	0
0	0	34	28	30	11	0	0	0	0	0	0	0	1	0	0
1	0	10	140	103	0	1	1	0	0	3	1	2	0	0	0
0	2	0	0	0	1	0	0	233	4	0	0	1	0	0	0
0	0	1	0	1	0	0	0	0	0	0	185	104	1	0	0
0	0	0	0	0	11	30	13	8	0	0	0	0	0	0	0
2	0	0	1	1	0	2	0	2	0	50	950	56	2	1	0
0	1	0	1	0	1	0	0	0	0	244	329	1	8	0	0
0	0	0	1	0	2	5	18	241	0	0	0	0	0	0	0
2	24	0	1	2	0	3	3	2	0	2	331	630	99	1	3
1	1	0	0	0	0	0	0	0	0	0	34	60	0	0	0
2	1	2	1	0	0	0	307	75	0	0	3	0	1	0	0
0	0	0	0	0	0	65	101	12	0	1	1	1	0	0	1
2	3	0	0	1	1	1	0	1	0	0	91	299	4	0	0
0	0	0	0	0	13	191	102	0	0	0	2	0	1	0	0
0	0	1	0	1	1	0	0	0	0	1	310	59	0	0	0
0	0	0	0	0	0	0	0	0	0	54	77	0	0	0	0
0	0	0	0	0	0	131	0	0	0	0	1	0	0	0	0
0	0	0	0	0	0	40	11	0	0	0	0	0	0	0	0
0	1	1	0	1	1	0	1	3	0	108	292	19	1	0	0
0	0	0	0	0	1	1	56	141	0	17	1	0	0	0	0
0	0	0	0	0	0	14	77	0	0	0	0	0	0	0	0
2	1	3	0	1	0	0	0	0	0	17	228	307	2	0	0
0	0	0	0	0	0	0	101	0	0	0	0	1	0	0	0
4	0	1	0	0	0	3	0	2	0	1	4	3	225	6	1
1	0	0	0	87	15	0	0	0	0	0	0	1	0	0	0
1	0	2	0	1	29	143	172	0	0	1	2	2	0	0	0
2	1	0	0	0	0	2	1	6	0	420	17	0	1	0	0
0	1	0	0	0	7	25	85	63	0	1	1	1	0	0	0
0	0	0	0	0	0	0	2	181	3	79	0	0	0	0	0
0	0	0	0	0	0	0	0	0	0	10	167	45	0	0	0
1	0	0	0	0	1	0	1	1	0	1	34	106	69	0	0
0	1	0	0	0	0	0	0	0	1	57	32	0	0	0	0
15	229	35	0	4	0	1	1	1	0	0	1	0	0	0	0
0	0	24	39	1	0	0	0	6	0	0	0	0	1	0	0
43	167	229	14	3	0	2	0	5	0	0	3	2	1	0	0
0	1	0	0	0	10	45	0	0	0	0	0	0	0	0	0
9	13	1	54	182	1	0	0	0	0	0	2	0	0	0	0
0	0	0	17	40	0	0	0	0	0	0	0	0	0	0	0
1	1	1	0	0	0	0	1	315	3	1	0	0	1	0	0
0	1	0	0	0	0	1	0	1	0	439	87	0	1	0	0
0	0	0	0	0	0	0	0	0	0	0	0	23	0	0	0
0	0	1	0	0	0	0	0	12	1	52	0	0	0	0	0
128	107	14	3	2	0	0	0	2	0	1	0	1	0	0	0
0	0	7	24	0	0	0	0	0	1	0	0	0	0	0	0
15	36	47	6	0	0	0	0	0	0	0	0	0	0	0	0
0	2	4	81	319	77	3	2	2	0	1	20	5	0	0	0
0	1	14	47	15	0	0	0	0	0	0	1	0	0	0	0
0	0	7	9	55	0	0	0	0	0	0	0	0	1	0	0
0	0	3	17	93	20	0	1	0	0	10	0	1	0	0	0
0	0	0	0	0	0	0	0	0	2	44	0	0	0	0	0
0	0	0	0	1	2	21	39	1	0	12	0	0	1	0	0
0	0	1	9	110	58	16	1	0	0	24	1	0	0	0	0
145	62	19	0	1	0	0	0	0	0	0	0	0	0	0	0
233	280	57	0	0	1	0	0	4	0	2	2	1	2	0	0
461	89	12	0	3	1	3	0	1	0	2	0	3	2	0	0
19	6	3	0	0	0	0	0	0	0	0	0	1	0	0	0
0	0	0	0	0	0	0	0	0	1	259	0	2	0	2	0
0	0	0	0	1	33	66	0	1	0	0	0	0	1	0	0
0	0	0	0	0	0	0	0	14	0	42	0	0	9	0	0
0	1	2	0	2	0	0	1	292	2	0	0	0	0	0	0
1	0	1	2	2	0	53	331	131	0	0	2	1	2	0	0
0	0	0	0	10	118	702	1	1	0	61	2	1	1	0	0
0	0	0	0	0	0	0	0	0	0	4	0	0	0	0	0
0	0	0	0	0	0	0	6	44	0	0	0	0	0	0	0
0	1	0	1	0	0	11	83	35	0	1	0	0	0	0	0
0	0	0	0	26	45	0	6	0	0	0	0	0	1	0	0
0	0	0	0	0	10	439	10	0	0	0	0	1	1	0	0
0	0	7	46	39	0	0	0	0	0	0	0	0	0	0	0
0	1	0	0	0	0	0	32	513	1	19	15	0	0	0	1
0	0	0	0	0	0	0	39	0	0	7	0	0	0	0	0
9	1	1	8	65	166	114	6	14	0	0	1	0	1	0	0
0	0	0	0	0	0	0	0	45	0	0	0	1	0	0	0
2	1	1	1	0	0	1	0	0	0	1	423	125	1	0	0
1	0	1	0	0	0	1	0	1	0	1	268	132	0	0	0
1	0	0	0	0	0	0	0	0	0	152	261	3	1	0	0
0	0	0	0	0	0	0	23	68	0	0	0	0	0	0	0
1	1	0	0	0	1	0	69	247	0	0	0	0	0	0	0
0	0	1	0	13	13	123	0	0	0	1	0	0	0	0	0
0	0	0	1	1	0	0	0	0	0	56	75	2	0	0	0
1	1	3	0	1	0	1	1	1	0	1005	57	4	2	0	0
0	0	0	0	0	0	0	0	66	4	102	0	16	0	0	0
0	0	0	0	1	0	1	109	383	0	1	0	0	0	0	0
0	0	0	0	0	0	0	15	183	0	0	1	0	1	0	0
0	0	0	0	5	5	8	0	0	0	0	0	0	0	0	0
0	1	0	1	0	0	0	1	0	0	228	228	0	1	0	0
0	0	0	0	0	0	0	0	10	0	1	0	0	0	0	0
1	0	0	0	0	0	0	0	5	0	66	0	0	0	0	0
0	0	0	0	0	0	0	70	44	0	0	5	0	0	0	0
0	0	0	0	9	3	153	0	0	0	0	0	0	0	0	0
0	0	0	0	0	0	0	0	69	0	2	0	1	0	0	0
1	14	25	33	17	0	1	0	0	0	0	2	0	0	0	0
0	2	0	0	2	39	279	34	0	0	1	1	0	0	0	0
478	106	43	0	0	0	0	0	1	0	3	1	3	0	0	0
0	16	18	1	0	0	0	0	0	0	0	0	0	0	0	0
0	0	23	14	16	0	0	0	0	0	1	0	0	0	0	0
3	1	2	1	0	0	2	0	3	0	13	525	131	0	0	0
0	0	19	5	18	0	0	0	1	0	0	1	0	0	0	0
0	2	1	1	1	22	172	262	0	0	2	0	0	1	0	1
0	0	0	0	0	0	0	5	89	0	0	2	0	0	0	0
2	0	0	2	0	0	0	0	3	0	0	217	63	0	0	0
1	0	0	0	0	0	1	59	272	1	14	3	1	0	0	0
3	1	0	0	2	0	0	3	2	0	1190	104	1	0	0	0
369	290	148	44	1	9	2	1	6	0	3	2	33	1	0	0
0	4	44	20	22	0	0	0	0	0	0	0	0	0	0	0
0	0	0	0	0	29	23	3	0	0	0	0	0	0	0	0
17	0	0	0	0	0	0	0	1	0	115	215	4	1	0	0
0	0	29	2	0	0	0	0	0	0	0	1	0	0	0	0
0	0	0	3	5	26	222	1	0	0	0	1	0	1	0	0
0	1	1	1	0	1	0	62	323	0	1	0	0	1	0	0
0	0	0	0	0	0	0	0	0	0	43	0	0	0	0	0
0	0	0	1	0	10	80	54	1	0	0	0	0	0	0	0
2	1	0	1	0	0	0	14	405	2	0	0	1	0	0	0
22	51	51	119	0	0	2	0	6	0	0	0	1	0	0	0
86	61	21	0	0	0	6	0	0	0	0	0	0	0	7	0
0	10	60	9	80	0	0	0	0	0	0	0	1	0	0	0
1	2	0	0	2	1	1	2	2	0	3	2	80	256	1	0
1	0	0	1	0	2	0	0	49	0	87	1	0	0	0	0
0	0	0	0	1	0	0	0	1	0	13	48	43	0	0	1
48	23	5	18	54	146	129	35	1	0	2	2	3	1	0	0
0	0	0	0	0	0	23	66	2	0	0	0	1	0	0	0
1	1	3	0	2	0	51	137	18	1	66	0	0	0	0	0
0	0	0	0	0	0	0	0	16	2	41	0	0	0	0	0
2	1	1	0	0	1	1	0	0	0	4	598	107	1	0	0
0	1	0	0	1	0	8	168	32	0	24	1	0	1	0	0
0	0	82	26	32	0	0	0	6	0	0	1	0	0	0	0
0	0	0	0	0	6	174	51	1	0	1	0	0	0	0	0
2	0	1	0	31	136	287	0	5	1	0	2	0	2	0	0
7	2	1	0	1	40	193	10	1	0	0	2	1	0	0	0
0	10	83	83	0	0	1	0	2	0	1	0	0	0	0	0
1	0	1	0	21	20	174	0	0	0	1	0	1	0	0	0
0	0	0	0	1	0	0	0	1	0	1	35	245	1	0	0
0	0	0	0	0	0	1	0	0	0	0	0	54	49	0	0
0	0	0	0	0	0	0	2	53	0	1	0	0	0	0	0
0	0	0	0	0	7	0	0	0	0	0	0	9	0	0	0
1	0	0	0	0	0	0	0	1	0	0	39	85	0	0	0
0	0	0	0	0	0	0	58	5	0	0	0	0	0	0	0
1	0	0	0	1	0	0	0	0	0	1	218	83	0	0	0
1	1	0	0	0	0	1	6	728	1	0	1	0	0	0	0
1	2	5	2	5	0	6	1	0	1	3	123	789	268	1	0
1	0	0	0	0	0	0	141	82	0	0	0	0	0	0	0
0	0	0	0	6	14	0	0	0	0	0	0	0	0	0	0
0	0	0	0	1	77	299	26	1	0	1	0	1	1	0	0
45	49	178	67	11	1	2	1	34	0	10	17	0	1	0	0
0	0	0	0	5	53	98	0	1	0	0	0	0	0	0	0
0	1	0	3	10	99	70	0	0	0	1	1	0	0	0	0
26	149	113	24	1	0	0	0	1	0	0	2	1	4	0	0
1	0	0	0	42	7	0	0	0	0	0	0	0	0	0	0
15	4	16	0	1	1	0	0	0	0	0	1	0	0	0	0
0	0	1	0	56	121	103	18	0	0	0	1	1	0	0	0
8	7	19	0	4	0	0	0	0	0	0	0	0	0	0	0
2	0	0	0	0	0	0	0	1	0	2	30	87	22	0	0
0	0	0	0	0	0	8	122	39	0	0	0	0	1	0	1
0	0	0	0	1	1	0	0	1	0	18	85	0	1	0	0
0	0	1	0	0	0	10	61	131	0	0	1	1	0	0	0
0	1	0	0	0	0	1	0	2	0	1	93	196	22	0	0
0	0	0	0	0	0	0	17	36	0	0	0	0	0	0	0
0	2	1	1	0	0	10	184	28	0	2	0	2	0	0	0
1	0	2	0	0	0	3	1	0	0	0	131	314	0	1	0
1	0	0	1	0	1	70	207	93	0	1	0	1	0	5	0
0	0	0	0	0	0	7	57	1	0	0	0	0	0	0	0
0	0	0	0	7	16	242	20	0	0	1	0	0	1	0	0
0	0	0	0	0	1	66	150	27	0	0	2	1	0	0	0
0	0	0	0	0	0	0	0	1	0	142	78	16	0	0	0
201	67	9	0	0	0	0	1	0	0	0	3	1	1	0	0
0	0	0	1	0	0	0	0	0	0	117	33	0	0	0	0
0	0	1	0	0	0	87	54	0	0	0	0	1	0	0	0
564	227	29	15	2	1	1	1	1	0	4	1	2	2	0	0
0	0	0	1	0	0	0	0	0	0	147	1	0	0	0	0
284	59	65	0	1	1	1	0	0	0	17	1	1	0	0	0
1	1	0	1	0	0	0	1	0	0	372	244	0	1	0	0
343	284	23	1	0	0	1	0	2	1	4	5	2	2	0	0
0	0	0	0	0	0	0	0	0	0	0	5	19	42	0	0
458	71	4	1	0	0	13	0	12	0	3	4	3	3	0	1
0	147	0	0	0	0	0	1	1	0	0	0	0	0	0	0
1	0	0	0	93	128	53	1	5	0	0	3	2	1	0	0
246	59	38	0	0	1	1	1	0	0	0	1	1	0	0	0
0	0	0	0	0	12	232	0	0	0	0	0	0	0	0	0
1	2	22	169	82	46	35	0	1	0	1	1	1	1	0	0
112	7	17	0	0	0	0	0	0	0	2	0	0	0	0	0
2	1	45	59	180	0	2	0	0	0	45	0	0	0	0	0
459	235	311	0	9	3	1	3	20	0	2	5	3	0	0	0
0	0	1	0	1	0	0	0	113	1	31	2	0	0	0	0
0	0	82	103	196	4	0	0	3	0	2	0	0	1	0	0
452	395	28	6	1	0	0	8	2	0	24	1	0	3	0	0
2	0	0	64	417	48	0	1	6	0	0	1	1	1	0	0
550	91	1	3	3	0	0	1	1	0	3	2	3	0	0	0
1	0	0	0	0	0	0	0	112	2	1	0	0	0	0	0
176	72	138	0	0	0	0	0	1	0	0	3	2	10	0	0
95	54	12	6	0	0	1	4	0	0	1	0	0	0	0	0
0	0	0	0	0	1	1	52	58	0	0	1	0	0	0	0
438	130	115	6	0	0	11	0	2	0	2	9	0	2	0	0
300	42	43	0	5	0	0	1	0	0	2	2	1	1	0	0
0	0	0	0	9	130	205	0	7	0	2	0	1	0	0	0
0	0	0	0	0	7	255	53	2	0	2	0	0	1	0	1
0	1	65	42	170	3	2	3	1	0	0	1	0	0	0	0
0	0	1	0	0	0	106	87	2	0	0	1	0	0	0	0
0	0	0	0	0	197	224	0	0	0	3	1	0	0	0	0
0	0	0	0	0	0	2	0	1	0	13	270	2	0	0	0
0	0	2	0	1	0	9	60	206	0	2	1	0	0	0	0
5	3	0	4	0	2	0	1	3	1	2015	1666	2	9	1	0
0	0	0	0	0	0	0	5	0	0	304	36	0	0	0	0
0	0	0	0	0	0	1	0	118	2	701	1	1	0	0	0
0	0	0	0	0	0	0	0	0	0	0	125	24	0	0	0
0	1	0	0	1	0	0	0	1	0	35	261	8	1	0	0
0	0	0	0	0	0	0	0	209	2	23	0	0	1	0	0
1	0	1	0	1	0	0	18	497	0	2	1	0	0	0	0
0	1	0	0	0	1	0	0	0	0	124	497	32	1	0	0
5	2	4	4	26	452	1339	1	12	0	2	2	0	2	0	0
0	41	21	49	2	0	1	0	0	0	0	0	0	0	0	0
2	1	1	3	82	258	411	1	27	0	1	2	1	3	0	0
2	0	6	19	202	24	0	0	0	0	2	1	4	0	0	0
0	2	0	25	223	42	0	0	0	0	1	16	1	1	0	0
0	0	0	0	0	0	7	13	0	0	0	0	0	0	0	0
0	0	0	0	10	63	116	7	14	0	0	3	6	0	0	0
37	0	9	62	111	9	0	3	0	0	0	0	1	1	0	0
0	0	15	30	106	0	2	0	0	0	1	1	0	0	0	0
0	0	1	0	14	266	62	1	0	0	0	13	0	0	0	0
1	0	0	1	0	0	2	7	223	2	0	0	0	0	0	0
0	0	0	0	0	0	0	0	0	0	72	0	4	0	0	0
0	0	0	0	0	0	1	0	3	1	125	187	5	0	0	0
1	0	0	0	1	0	0	0	192	0	0	0	0	0	0	0
0	0	0	0	0	0	8	78	0	0	2	0	1	0	0	0
0	0	0	0	0	0	0	0	0	0	23	0	0	0	0	0
0	0	0	0	0	0	0	0	0	0	49	0	0	0	0	0
1	0	0	0	0	0	0	0	517	2	1	3	2	0	0	0
0	0	0	4	0	0	0	0	0	0	14	22	0	0	0	0
0	0	0	0	0	0	0	0	131	0	1	0	0	0	0	0
26	18	28	0	1	0	0	0	0	0	0	0	1	0	0	0
116	52	39	0	0	0	1	1	1	0	0	12	0	0	0	0
168	71	77	29	1	1	2	0	1	0	14	2	1	0	0	0
82	82	100	0	1	1	0	0	0	0	15	6	4	0	0	0
13	0	0	0	0	0	0	0	0	0	0	0	0	0	0	0
23	30	168	155	52	5	0	1	2	0	0	0	0	0	0	0
0	0	0	0	76	146	24	0	0	0	6	1	0	1	0	0
0	0	0	0	5	16	0	0	0	0	0	2	0	0	0	0
0	0	44	5	0	1	0	0	1	0	1	1	0	0	0	0
2	1	2	0	25	129	280	11	0	0	4	17	1	0	0	0
0	0	0	0	6	38	99	1	9	0	0	0	0	0	0	0
0	5	9	56	0	0	0	0	0	0	0	0	0	0	0	0
1	0	0	0	0	0	1	62	151	0	1	0	1	0	0	0
0	0	1	20	110	57	1	0	1	0	1	1	0	1	0	0
1	0	0	2	21	245	69	0	0	0	6	10	1	1	0	0
187	129	77	0	1	0	0	0	0	0	2	9	1	2	0	0
2	55	132	36	0	5	1	0	1	0	0	1	0	2	0	0
63	72	284	42	3	0	2	0	0	0	2	1	2	0	0	0
436	245	79	10	7	0	1	0	1	0	3	2	3	0	0	0
0	0	15	0	0	0	0	0	0	0	0	0	0	0	0	0
0	63	60	95	7	0	0	0	2	0	1	0	0	3	0	0
93	204	97	0	2	0	2	0	0	0	1	0	3	1	0	0
0	0	0	4	22	45	0	0	6	0	0	0	0	0	0	0
15	214	70	2	0	0	2	0	0	0	2	1	1	0	1	0
31	44	238	61	15	0	2	0	2	0	2	2	1	0	0	0
0	0	1	0	0	0	0	9	0	0	0	0	0	0	0	0
0	0	0	0	10	6	30	0	0	0	0	0	0	0	0	0
0	0	13	13	25	14	1	0	1	0	0	0	5	0	0	0
0	0	0	0	0	1	1	0	92	0	16	0	0	0	0	0
0	0	0	0	1	26	278	31	3	0	2	1	1	1	0	0
0	0	0	0	0	2	23	74	1	0	1	0	0	0	0	0
0	1	0	0	0	0	0	1	28	3	137	0	0	0	0	0
0	0	0	0	0	0	79	83	0	0	14	1	1	0	0	0
0	0	0	0	0	0	0	52	53	0	0	0	0	0	0	0
0	0	0	0	0	0	1	0	114	0	0	9	0	0	0	0
1	0	0	0	0	20	8	0	1	0	0	0	0	0	0	0
2	1	1	0	0	20	366	8	1	0	0	10	2	0	0	0
0	0	0	0	0	0	0	0	1	0	498	16	8	1	0	0
0	0	0	0	0	0	0	0	0	0	45	25	1	1	0	0
0	0	1	0	0	0	1	0	103	0	315	0	0	0	0	0
0	0	0	0	0	0	0	39	79	0	0	0	6	1	0	0
1	0	0	0	0	1	1	2	1	0	96	373	9	4	0	0
0	0	0	1	0	0	0	0	1	0	69	146	1	0	0	0
0	0	0	0	0	2	0	1	0	0	363	159	0	0	0	0
1	0	1	1	1	1	0	1	0	0	441	322	18	1	0	0
0	0	0	0	0	0	0	0	0	0	38	144	11	0	0	0
0	1	0	0	0	0	0	0	0	0	18	42	0	0	0	0
10	5	4	3	5	2	5	3	4	0	5	121	90	1109	7	1
8	7	6	3	3	1	11	4	9	0	4	14	252	1241	3	3
0	1	2	1	1	0	1	2	1	0	1	2	36	235	0	1
6	77	155	9	0	0	19	0	1	0	0	1	1	0	0	0
0	0	0	0	69	62	46	0	7	0	0	2	1	0	0	0
0	0	0	0	70	76	16	1	0	0	0	3	0	1	0	0
0	13	1	7	33	53	0	1	0	0	0	1	0	21	0	0
0	0	0	0	0	28	326	0	0	0	2	1	0	1	0	0
2	1	0	0	6	69	411	105	9	0	0	5	1	1	0	0
0	0	0	0	0	41	117	0	0	0	1	1	0	0	0	0
0	0	0	0	0	0	0	0	0	0	40	0	0	0	0	0
1	0	0	0	1	1	0	0	16	4	295	2	1	1	1	0
0	0	0	0	0	0	0	1	16	1	69	1	0	0	0	0
0	0	1	0	0	1	3	44	64	0	0	0	0	2	0	0
1	0	0	2	0	0	149	115	1	0	0	0	2	1	0	0
1	0	0	0	1	13	522	30	0	0	1	0	2	3	0	0
0	0	1	1	0	1	1	0	8	0	182	66	0	0	0	0
0	0	0	0	0	0	0	0	0	0	117	0	0	0	0	0
0	0	0	0	0	1	0	0	0	0	109	1	10	0	0	0
0	0	0	0	0	0	0	0	0	0	172	0	3	0	0	0
0	0	1	0	0	0	0	1	1	0	206	230	0	0	0	0
1	0	0	0	1	0	0	0	0	0	90	0	0	0	0	0
1	1	0	1	1	0	1	1	2	0	5	4	12	339	0	1
1	0	1	1	0	0	7	116	111	0	0	0	0	1	0	0
0	1	0	0	0	0	0	0	0	0	90	159	0	0	0	0
1	1	0	1	1	0	0	1	1	0	8	107	171	0	0	0
1	1	0	0	1	0	0	1	4	0	0	60	175	1	0	0
0	0	0	0	0	0	1	0	0	0	0	34	51	0	1	0
0	0	1	106	34	8	0	0	0	0	1	2	0	0	0	0
0	0	0	0	0	0	0	84	99	0	0	0	0	1	0	1
2	0	2	0	0	1	45	308	185	0	1	16	0	0	0	0
0	0	0	0	1	0	0	71	46	0	0	0	0	0	0	0
0	0	1	0	0	0	0	0	1	0	189	217	0	0	0	0
0	1	0	0	1	0	0	1	0	0	293	118	0	1	0	0
0	0	0	0	1	0	0	0	0	0	270	114	0	1	0	0
2	0	0	0	0	0	1	0	1	0	30	250	74	1	0	1
1	0	0	0	1	0	4	4	4	0	15	101	77	80	0	0
2	1	0	0	1	0	0	1	1	0	1	201	181	6	0	0
0	1	4	34	576	69	1	1	4	0	6	1	0	0	0	0
0	0	0	0	0	0	0	3	52	0	0	0	0	0	0	0
0	0	1	0	0	0	0	108	304	0	0	0	0	0	0	0
0	0	0	0	0	0	1	3	0	0	19	64	0	0	0	0
3	0	0	0	0	0	1	0	0	0	1	129	14	1	0	0
0	0	0	0	0	0	1	0	0	1	427	151	2	0	3	0
0	1	0	0	0	0	0	0	0	0	15	108	54	0	0	0
0	0	0	0	1	0	2	0	0	0	1	140	128	0	0	0
0	0	0	2	1	0	0	0	0	0	0	0	37	0	0	0
0	0	48	0	8	0	0	0	0	0	1	0	0	0	0	0
0	0	7	8	51	0	0	0	0	0	0	0	0	0	0	0
0	0	1	28	124	97	3	0	0	0	2	1	2	1	0	0
0	0	0	0	0	0	12	57	34	0	0	0	1	0	0	0
0	0	0	0	1	0	18	219	318	0	2	1	2	1	1	0
0	1	1	0	0	0	12	37	152	0	2	5	1	1	0	0
0	0	0	0	0	0	0	0	2	0	73	141	1	1	0	0
1	1	2	0	0	0	1	0	0	0	81	156	9	0	0	0
0	0	1	0	1	0	0	0	4	0	105	243	1	2	0	0
1	4	2	0	1	3	2	2	3	0	2	290	417	0	0	0
2	1	0	0	0	1	2	129	990	0	0	2	1	1	0	0
0	0	0	0	2	0	0	1	0	0	190	209	2	0	0	0
1	1	4	0	0	0	0	0	0	0	137	269	0	0	0	0
0	5	1	0	0	0	2	0	0	0	2	145	6	0	0	0
2	0	1	0	1	8	308	69	1	0	0	3	0	0	0	0
3	1	3	1	0	4	161	287	25	0	259	34	2	3	0	0
1	0	0	0	0	0	21	52	41	0	0	9	0	0	0	0
2	0	0	0	0	0	1	3	8	5	268	12	0	0	0	0
0	0	0	0	0	0	0	0	12	0	296	20	0	0	0	0
0	28	6	0	0	0	0	0	0	0	38	71	1	0	0	0
0	0	1	0	0	0	0	8	39	0	74	0	0	0	0	0
0	0	0	0	0	0	0	0	0	1	129	1	0	0	0	0
3	3	2	2	2	1	1	2	30	0	1576	205	0	1	0	0
2	0	0	0	0	0	0	0	1	0	1	110	80	1	0	0
0	0	0	0	0	0	0	0	0	0	0	53	98	5	0	0
1	2	0	0	1	0	0	0	1	0	5	12	285	1	0	0
0	1	0	0	0	0	1	0	387	1	0	0	0	0	0	0
0	0	0	0	0	0	0	0	165	1	15	1	0	0	0	0
0	0	0	0	0	0	0	0	8	3	29	0	0	0	0	0
3	0	1	1	3	1	2	1	7	0	28	1306	100	11	1	1
0	0	0	0	0	0	1	80	53	0	0	0	1	0	0	0
0	0	0	0	0	0	0	8	74	0	0	0	0	0	0	0
1	0	0	0	1	1	0	16	981	2	1	0	1	0	0	0
0	0	0	0	0	0	0	0	4	0	32	0	0	0	0	0
1	0	0	0	0	0	0	2	0	0	207	198	2	2	0	0
1	0	0	0	2	0	1	1	2	0	128	410	49	2	0	0
0	0	0	0	0	0	137	46	0	0	0	0	0	0	0	0
0	0	0	0	0	5	217	99	1	0	0	20	1	0	0	0
2	0	0	0	0	0	14	228	20	0	2	4	0	2	0	0
0	1	0	0	0	0	0	0	0	0	720	1	1	0	0	0
1	0	0	0	0	0	1	0	42	0	58	0	1	1	0	1
0	0	0	0	0	0	0	0	34	1	102	1	0	0	0	0
0	0	0	1	0	0	0	0	0	0	110	0	0	0	0	0
0	0	0	0	0	0	2	0	0	0	0	203	4	0	0	0
0	0	0	0	0	0	0	3	78	2	0	0	0	0	0	0
37	49	56	2	6	0	1	0	0	0	0	0	0	0	0	0
0	0	0	0	20	31	26	0	0	0	0	0	0	0	0	0
1	0	0	0	25	63	19	0	0	0	0	0	0	1	0	0
0	1	1	1	13	16	93	34	1	0	2	1	0	0	0	0
507	229	167	4	0	0	4	3	2	0	11	3	5	0	1	0
364	11	16	0	0	1	0	0	4	0	2	1	2	0	0	1
64	122	121	7	4	0	0	1	0	0	1	1	0	0	0	0
60	51	97	23	1	0	1	0	2	0	1	1	0	3	0	0
1	0	0	18	0	0	0	0	0	0	0	0	0	0	0	0
0	0	0	9	153	1	0	0	1	0	0	0	0	0	0	0
1	80	310	63	7	0	1	1	2	0	0	2	1	2	0	0
34	36	63	0	0	0	0	0	1	0	0	0	0	0	0	0
1	10	91	136	35	0	0	22	0	0	1	0	1	1	0	0
2	2	0	3	271	73	41	0	1	0	2	0	1	0	0	0
2	1	2	1	1	0	240	223	2	0	2	12	2	0	0	1
63	15	0	0	1	0	1	97	31	0	0	1	0	0	0	0
245	146	115	6	10	0	0	0	1	0	1	1	2	0	0	0
69	5	14	0	0	0	0	0	0	0	0	0	0	0	0	0
0	0	15	23	202	47	13	0	0	0	1	3	0	0	0	0
144	127	87	0	0	0	0	0	0	0	1	2	0	3	1	0
180	153	19	5	1	0	0	0	0	0	0	0	0	2	0	0
97	460	183	8	1	1	0	0	7	0	3	3	1	1	0	0
1	8	11	0	0	0	0	0	1	0	0	46	0	0	0	0
10	12	52	11	16	0	0	0	0	0	0	0	0	1	0	0
0	17	29	87	29	12	0	0	0	0	1	1	0	0	0	0
87	46	1	1	0	0	0	0	0	0	1	1	2	0	0	0
114	83	17	9	1	1	4	0	10	0	0	2	2	0	0	0
372	323	342	36	7	1	2	0	4	0	2	14	2	2	1	0
146	109	25	2	1	0	0	1	0	0	23	0	1	2	0	0
154	121	139	7	0	3	0	2	0	0	0	3	1	1	0	0
46	119	84	79	0	1	1	1	3	0	20	0	1	0	0	0
0	0	50	35	77	1	0	0	21	0	1	0	0	0	0	0
214	96	81	0	0	0	0	1	2	0	0	1	0	0	0	0
13	23	4	200	373	69	4	5	2	0	1	2	0	1	0	0
1	1	3	30	232	236	145	1	1	0	1	16	1	1	0	0
0	1	1	1	1	6	447	213	22	0	0	2	2	1	0	0
2	2	0	0	1	1	60	400	496	0	2	0	2	0	0	2
0	0	1	0	0	11	30	31	1	0	1	0	0	0	0	0
0	0	0	0	11	14	76	16	0	0	1	0	0	0	0	0
0	0	0	0	0	0	12	56	0	0	0	0	0	0	0	0
0	1	0	0	0	0	0	1	359	4	0	0	0	0	0	0
0	0	0	0	0	0	0	0	4	0	28	1	0	0	0	0
0	0	0	0	0	0	0	0	0	0	342	1	0	0	0	0
2	50	157	10	1	0	0	0	1	0	1	0	1	0	0	0
39	15	275	245	193	1	5	1	9	0	0	3	1	3	0	0
1	0	11	22	136	114	0	0	1	0	19	2	0	1	0	0
0	0	0	12	212	33	0	0	1	0	1	0	1	1	0	0
0	0	0	1	19	68	40	0	2	0	1	0	1	0	0	0
1	1	0	0	0	0	53	139	99	0	0	0	0	1	0	0
0	1	0	13	78	61	14	0	1	0	0	22	2	0	0	0
0	0	0	0	1	1	91	31	0	0	1	0	0	0	0	0
1	1	0	0	5	7	84	51	11	0	0	0	1	0	0	0
0	2	0	0	0	0	1	12	458	2	58	2	1	0	0	0
3	0	0	0	55	108	47	22	7	0	0	0	1	0	0	0
1	1	0	0	0	0	105	49	1	0	1	0	0	0	0	0
0	0	1	1	0	0	0	9	266	0	2	0	0	0	0	0
0	0	0	0	0	0	0	21	121	0	0	0	0	0	0	0
0	1	0	0	1	0	0	0	173	0	0	1	0	0	1	0
1	0	3	0	0	0	0	0	1	0	567	24	1	2	0	0
1	0	2	0	1	0	0	3	196	0	0	1	0	1	0	0
0	0	0	0	1	0	1	0	20	2	250	0	0	0	0	0
0	0	0	0	0	0	4	0	0	0	219	2	1	0	0	0
0	1	0	0	0	0	1	0	0	0	0	23	47	1	0	0
0	0	2	30	124	0	0	0	0	0	0	0	1	0	0	0
2	0	0	1	15	53	19	0	0	0	2	0	1	0	0	0
0	0	0	0	0	0	0	24	0	0	0	0	0	0	0	0
1	1	1	0	0	0	0	71	145	0	1	0	1	0	0	0
2	1	1	1	0	0	1	5	944	4	23	2	0	1	0	0
1	0	0	2	0	0	1	122	75	0	0	0	0	0	0	0
0	0	0	43	43	0	0	12	0	0	1	0	0	1	0	0
0	0	4	2	269	87	4	0	0	0	0	1	0	1	0	0
1	0	35	70	42	1	1	0	1	0	0	0	0	0	0	0
2	1	25	41	349	39	0	0	3	0	32	0	0	1	0	0
0	0	1	1	37	37	14	1	2	0	0	1	1	1	0	0
0	0	28	41	12	0	0	0	0	0	1	0	0	0	0	0
47	64	160	33	1	1	0	0	2	0	0	0	1	2	0	0
12	29	17	17	1	1	0	0	0	0	0	0	0	0	0	0
125	183	156	17	2	4	9	0	2	0	2	2	0	25	0	0
2	1	18	76	258	35	0	0	0	0	0	2	14	0	0	0
0	1	2	15	209	119	0	1	1	0	12	6	0	0	0	0
0	0	7	50	33	0	0	0	0	0	1	0	0	0	0	0
54	59	29	17	0	2	0	1	1	0	1	2	0	0	0	0
45	38	32	0	1	0	0	0	0	0	0	2	0	0	0	0
286	106	40	26	0	11	148	2	3	0	1	4	1	0	0	0
15	15	53	14	11	0	0	1	15	0	0	1	0	0	0	0
73	128	36	1	0	0	1	2	3	0	0	4	2	0	0	0
83	130	367	0	1	0	1	0	1	0	7	2	0	3	1	0
155	38	6	0	0	0	1	0	1	0	0	0	0	1	0	0
0	0	0	0	1	0	0	1	60	1	28	0	0	0	0	0
0	0	0	0	0	0	0	14	25	0	0	0	0	0	0	0
0	0	0	0	0	0	1	75	41	0	0	107	1	0	0	0
0	2	19	32	303	103	25	1	2	0	0	2	0	3	0	0
1	0	0	3	114	52	0	1	1	0	0	3	0	0	0	0
0	0	0	5	6	0	0	0	0	0	0	0	0	0	0	0
0	0	0	12	41	5	0	0	1	0	0	0	0	0	0	0
4	2	11	33	248	39	0	0	3	0	0	1	0	1	0	0
1	4	4	126	72	0	2	0	0	0	1	1	0	0	0	0
11	71	60	15	0	0	0	3	0	0	0	1	0	0	0	0
0	1	6	26	53	8	0	0	1	0	0	1	0	0	0	0
1	0	35	46	145	4	0	0	0	0	1	0	0	1	0	0
1	0	74	73	51	0	1	4	0	0	1	3	0	4	0	0
163	13	27	0	0	0	2	0	0	0	0	2	1	1	0	0
192	48	139	0	0	0	1	0	0	0	2	0	2	1	0	0
27	7	0	0	0	0	0	0	1	0	263	54	1	1	0	0
1	1	0	1	0	0	25	225	77	0	1	0	0	0	0	0
0	0	0	0	2	2	0	1	1	0	460	101	1	0	0	0
2	59	1	0	2	0	1	1	1	1	775	145	0	1	0	0
0	0	2	0	0	1	42	202	55	0	14	2	1	0	0	0
2	0	0	0	0	0	2	1	0	0	713	231	3	2	0	0
0	0	0	1	1	0	0	0	6	0	248	52	0	0	0	0
52	5	2	1	1	3	30	71	489	2	1	1	1	11	0	0
0	2	0	0	2	1	38	454	10	0	1	9	11	1	0	0
0	0	0	0	0	0	0	0	0	0	49	0	0	0	0	0
1	0	0	0	5	0	1	0	173	1	102	0	1	0	0	0
0	0	0	0	0	0	0	0	0	0	0	25	3	0	0	0
1	2	0	0	0	0	0	0	3	0	0	209	190	0	0	0
0	0	0	0	0	0	1	0	0	0	336	44	0	0	0	0
0	0	0	1	0	0	0	0	88	3	46	0	0	0	0	0
0	0	0	0	1	0	0	0	0	0	0	13	51	0	0	0
0	0	0	0	0	0	0	0	0	0	122	99	0	1	0	0
0	0	1	0	0	0	0	0	12	2	37	0	0	0	0	0
0	0	0	0	0	0	0	0	0	0	0	19	24	0	0	0
0	1	0	0	0	0	2	0	0	0	89	33	1	0	0	0
0	0	0	0	0	0	10	51	111	0	1	0	1	1	0	0
0	0	2	0	1	0	0	1	1	0	125	240	3	0	0	0
0	2	2	0	2	0	0	0	1	0	591	377	7	0	0	0
0	0	1	0	0	0	0	35	247	0	0	2	1	0	0	0
1	1	0	0	1	1	46	182	28	0	0	0	2	0	0	1
1	1	0	1	0	0	0	0	0	0	75	0	0	0	0	0
0	1	0	0	0	0	1	0	116	0	0	0	0	0	0	0
1	0	0	0	0	0	10	116	120	0	0	0	0	0	0	0
1	2	0	0	0	0	0	1	18	0	677	27	2	1	0	0
0	0	1	0	0	0	1	116	298	0	0	2	0	1	0	0
2	0	0	1	0	0	0	0	15	0	355	89	8	0	0	0
0	0	0	0	0	0	0	0	83	4	0	1	0	0	0	0
0	0	1	0	0	0	0	0	0	0	0	24	24	0	0	0
0	0	0	0	0	0	0	0	1	0	11	0	0	0	0	0
21	7	0	2	0	0	0	0	0	0	0	1	1	0	0	0
52	69	23	0	0	0	0	0	0	0	0	2	0	1	0	0
0	0	1	0	0	1	114	301	52	0	3	21	2	0	0	0
216	106	55	0	3	2	0	1	2	0	4	26	4	1	0	0
1	106	31	0	1	0	1	1	0	0	0	0	0	1	0	0
0	0	0	0	0	0	1	36	100	0	0	2	0	0	0	0
554	189	61	0	3	0	3	0	12	0	1	3	3	3	1	0
0	0	0	0	0	1	2	161	138	0	0	0	1	0	0	0
188	60	1	3	0	2	0	0	0	0	17	0	0	0	0	0
0	0	0	0	14	34	28	0	1	0	1	0	0	0	0	0
334	394	57	0	4	0	25	1	25	0	5	4	2	2	1	0
1	0	0	73	85	10	1	0	0	0	0	0	1	0	0	0
239	114	7	0	0	0	0	0	0	0	1	2	0	0	0	0
1	0	0	21	225	49	50	1	0	0	0	1	1	0	0	0
716	261	44	6	1	2	1	3	1	0	6	4	0	1	0	0
31	37	123	47	0	0	0	0	3	0	0	2	1	1	0	0
0	0	6	85	75	0	0	0	11	0	0	0	1	1	0	1
165	68	51	0	0	0	0	0	0	0	1	1	2	0	0	0
11	71	100	1	0	0	1	0	0	0	1	0	0	1	0	0
39	170	156	21	0	0	0	1	2	0	1	3	2	6	0	0
0	5	16	9	0	0	0	0	0	0	0	1	0	0	0	0
0	0	0	0	0	0	0	0	1	0	10	0	1	2	0	0
120	226	49	1	0	0	0	0	2	0	0	5	1	1	0	0
1	0	0	0	1	0	0	3	179	4	0	1	0	0	0	0
166	81	79	0	0	1	0	0	2	0	0	0	1	0	0	0
0	0	0	1	0	4	8	139	0	0	0	0	1	0	1	0
0	0	0	0	0	2	78	166	18	1	2	0	1	0	0	0
83	106	2	0	0	0	1	0	0	0	0	0	0	1	0	0
1	1	9	19	124	88	7	0	2	0	0	1	1	0	0	0
0	0	0	92	149	17	21	0	0	0	0	0	0	0	0	0
0	1	0	0	28	81	31	0	1	0	0	0	0	0	0	0
237	83	48	0	1	1	1	0	2	0	1	5	2	1	0	0
1	25	96	81	33	0	0	4	1	0	0	1	6	2	0	0
0	48	125	122	0	0	1	1	0	0	3	2	0	2	0	0
331	230	385	83	5	0	2	1	1	0	0	1	4	1	0	0
0	0	0	0	0	0	0	0	0	0	0	0	1	0	0	0
0	0	0	0	0	1	1	0	0	0	0	78	115	2	0	0
0	0	0	0	0	0	0	0	33	0	0	0	0	0	0	0
0	0	0	0	0	0	0	28	53	0	12	2	0	0	0	0
0	0	0	0	0	0	0	13	99	0	11	0	0	0	0	0
1	0	2	57	73	148	36	0	2	0	2	2	2	1	0	0
0	0	0	0	0	11	0	0	1	0	0	0	0	0	0	0
0	0	0	0	0	0	0	11	26	0	0	0	0	0	0	1
66	0	17	0	0	0	38	108	1	0	0	0	1	0	0	0
0	0	0	31	38	0	0	0	0	0	0	0	1	1	0	0
0	0	0	0	0	0	0	0	29	4	0	0	0	0	0	0
1	1	3	2	13	1135	214	0	6	0	6	8	5	2	1	0
0	0	0	0	5	71	100	1	0	0	0	0	1	0	1	0
0	0	0	0	0	1	0	19	700	2	11	0	4	1	1	0
0	0	0	0	0	2	0	0	89	0	0	0	0	0	0	0
0	0	2	13	119	23	2	0	0	0	0	1	0	2	0	0
0	0	1	0	70	69	0	0	0	0	1	1	0	0	0	0
0	0	1	1	115	275	89	2	3	0	2	2	2	1	0	0
16	25	23	8	0	0	0	0	1	0	0	0	0	0	0	0
0	9	18	2	0	0	0	0	0	0	0	10	1	0	0	0
1	0	0	0	0	0	1	0	16	0	271	24	0	1	0	0
1	0	1	0	0	0	94	113	0	0	0	0	0	0	0	2
1	1	1	0	0	0	45	137	44	0	0	0	0	0	0	0
0	0	0	0	0	0	0	12	0	2	75	0	0	0	0	0
0	0	0	0	0	0	0	2	35	2	39	0	0	0	0	0
1	0	0	0	0	93	203	1	0	0	1	4	1	2	0	0
0	2	1	1	1	89	351	6	0	0	0	1	0	1	0	0
0	1	0	0	0	9	138	106	1	0	1	4	0	0	0	0
0	11	34	23	6	3	0	0	0	0	3	0	0	0	0	0
0	0	2	10	232	51	14	0	0	0	7	11	2	1	0	0
1	0	1	0	1	2	207	153	36	0	44	2	1	4	0	0
0	0	3	0	1	0	78	190	50	0	12	9	0	1	0	0
1	0	33	99	139	24	1	0	8	0	1	15	2	1	0	0
0	0	0	0	7	17	16	0	0	0	0	0	0	0	0	0
0	2	118	13	0	6	2	0	0	0	0	0	0	0	0	0
1	0	1	0	1	0	1	0	3	1	26	532	195	1	0	0
0	0	0	1	0	0	0	0	0	0	0	43	45	0	0	0
0	0	0	0	0	0	0	0	0	0	0	10	17	0	0	0
2	4	3	1	1	0	0	0	0	0	111	712	1	0	0	0
0	0	0	0	0	0	0	0	0	0	116	51	0	1	0	0
1	0	0	0	0	0	0	0	4	0	12	296	94	0	0	0
0	0	0	0	0	0	0	0	44	1	14	0	4	1	0	0
0	0	0	1	1	1	0	0	0	1	9	220	92	1	0	0
0	1	1	0	1	1	0	0	0	0	536	17	0	1	0	0
0	0	1	0	0	0	2	1	2	1	90	621	27	0	0	0
2	0	1	0	1	0	0	0	2	0	0	3	201	61	0	0
1	0	4	1	2	2	1	2	8	0	5	8	164	606	0	0
0	1	0	0	0	0	0	0	0	0	0	0	7	0	0	0
1	0	0	0	0	0	0	1	0	0	1	4	13	55	0	0
34	8	2	1	0	0	0	0	0	0	1	33	199	86	0	0
1	0	3	0	1	0	0	0	1	0	2	0	68	295	0	0
0	1	2	0	1	0	0	1	1	0	5	15	325	125	1	0
0	0	0	0	0	0	1	0	0	0	67	76	0	0	0	0
0	0	0	1	1	1	1	0	1	0	0	35	99	1	0	0
5	1	0	0	2	0	5	0	1	0	1	101	355	30	0	0
0	0	0	0	0	0	0	0	0	0	0	1	6	27	0	0
0	0	0	1	0	1	0	1	1	0	3	23	120	141	0	0
0	5	1	0	0	0	0	0	0	0	0	8	10	0	0	0
0	0	0	0	1	0	0	0	1	0	1	0	0	57	0	0
0	0	0	0	1	0	0	0	2	0	1	0	136	99	0	2
1	5	8	2	2	2	4	1	4	0	3	8	106	731	1	0
1	0	1	1	0	0	0	0	1	0	0	49	55	22	0	0
1	0	0	1	0	0	0	0	0	0	5	216	109	1	0	0
5	1	3	1	1	1	4	2	4	0	5	190	1096	125	1	1
1	0	1	0	0	1	0	0	1	0	1	13	340	2	0	0
0	1	1	1	1	1	0	0	1	0	1	2	41	284	3	0
4	6	2	1	2	2	4	5	9	0	9	13	145	899	40	0
4	5	6	0	7	1	9	3	8	0	6	5	82	1045	69	1
0	0	1	1	0	0	2	1	0	0	1	2	3	212	0	0
1	0	6	1	2	0	4	2	8	0	3	7	72	543	0	0
0	0	1	0	34	107	48	0	1	0	0	9	0	1	0	0
0	0	1	0	1	46	316	91	2	0	0	0	0	0	0	0
0	0	0	0	26	53	9	0	0	0	49	0	0	0	0	0
2	8	95	249	402	0	1	0	3	0	0	3	0	37	0	0
0	0	0	0	1	0	1	94	17	0	0	0	0	0	0	0
1	0	0	0	0	40	80	33	1	0	0	0	0	0	0	0
2	4	2	36	378	198	5	16	2	0	3	1	1	3	0	0
0	0	0	0	0	0	0	3	1	0	0	0	0	0	0	0
1	1	0	7	19	61	66	10	1	0	0	0	1	0	0	0
0	0	0	21	198	99	0	2	13	0	2	3	0	0	0	0
0	0	0	0	0	13	225	6	0	0	0	0	0	1	0	0
0	1	1	0	51	87	130	0	2	0	0	1	0	18	0	0
0	0	46	18	3	0	3	0	1	0	1	0	0	1	0	0
0	0	2	0	17	92	205	14	3	0	2	1	0	0	0	0
0	0	26	28	1	0	1	0	0	0	0	0	0	0	0	0
0	8	56	64	20	1	0	7	0	0	1	1	0	0	0	0
0	0	0	0	0	15	148	262	26	0	2	2	1	0	0	0
0	1	0	17	63	22	1	0	1	0	0	1	0	0	0	0
1	0	17	30	499	107	3	0	3	0	2	0	21	2	0	0
1	1	0	51	180	0	0	0	0	0	0	0	2	0	0	0
8	2	5	1	2	1	10	4	6	0	5	35	350	946	1	3
1	0	0	0	1	0	1	1	4	0	1	331	481	0	0	0
0	0	0	0	1	1	0	0	1	0	570	16	0	1	0	0
2	3	1	2	0	0	3	0	2	0	8	43	361	226	0	0
0	1	1	0	1	0	1	1	0	2	283	118	0	0	0	0
1	1	0	0	0	0	0	0	1	7	546	27	0	3	0	0
1	1	0	0	0	0	1	0	0	0	0	0	41	37	0	0
1	0	1	0	0	0	0	0	1	0	13	511	23	0	1	0
0	0	1	0	0	1	0	0	0	0	15	128	15	8	1	0
1	0	1	1	0	0	0	2	0	0	74	385	6	0	0	0
1	1	0	0	0	0	0	1	2	0	0	1	386	10	0	0
0	3	0	0	1	0	1	0	3	2	425	25	0	1	0	0
0	0	0	0	0	0	0	0	0	0	25	0	0	0	0	0
0	0	0	0	0	0	0	0	9	0	0	0	0	0	0	0
0	1	1	0	0	0	0	1	1	0	80	352	15	0	0	0
2	0	0	0	0	70	271	30	1	0	0	1	0	0	2	0
1	0	1	0	0	0	55	173	40	0	3	0	0	0	0	0
2	0	1	0	0	0	75	125	57	0	0	0	0	0	0	0
0	0	1	0	10	125	271	5	1	0	2	7	0	1	0	0
0	0	0	0	0	0	0	0	0	0	227	2	0	2	0	0
0	1	0	0	0	0	0	0	0	0	160	0	0	0	0	0
0	0	0	0	0	0	0	0	63	0	1	0	0	0	0	0
0	1	1	0	0	0	0	1	0	0	90	89	0	0	0	0
1	0	0	0	0	0	0	0	0	0	232	0	1	0	0	0
40	0	1	0	0	0	0	0	0	0	205	2	0	1	1	0
1	1	0	0	0	0	0	0	2	2	1032	12	0	1	0	0
0	0	0	0	0	0	0	0	12	0	325	21	2	0	0	0
0	1	0	0	2	0	0	0	3	0	170	43	0	0	0	0
0	0	1	0	0	0	0	1	4	0	595	0	14	1	1	0
0	0	0	0	0	0	0	0	15	1	100	0	1	0	0	0
3	2	4	1	4	1	6	4	2	0	5	22	302	396	1	0
1	0	0	1	1	0	1	0	1	0	1	329	132	26	0	0
0	0	1	0	2	0	0	1	1	0	1	2	287	186	0	0
1	0	1	1	1	0	302	325	180	0	1	3	1	0	0	0
0	0	0	0	0	0	3	52	21	0	1	0	0	0	0	0
1	0	0	0	0	16	150	14	0	0	1	34	0	0	0	0
0	0	0	0	0	0	2	11	208	0	0	0	0	0	0	0
0	1	0	0	0	0	6	87	1	0	1	1	0	0	0	0
0	1	0	1	0	0	142	180	24	0	1	1	1	0	0	0
0	0	0	0	1	1	0	0	0	1	488	85	9	2	0	0
2	0	0	0	0	0	0	0	0	1	125	0	0	0	0	0
0	0	0	1	0	0	0	0	0	3	23	0	0	0	0	0
0	0	0	0	1	0	1	0	12	0	254	1	1	0	0	0
4	0	1	0	0	1	0	1	1	0	564	441	1	0	0	0
1	0	0	0	0	0	0	0	18	0	450	141	0	2	0	0
0	0	0	0	1	0	0	0	0	0	50	0	0	0	0	0
0	0	0	0	1	0	1	0	0	0	343	209	2	1	0	0
53	1	0	0	0	0	0	1	0	0	0	19	101	88	0	0
1	75	187	7	0	0	2	1	0	0	0	2	0	0	0	0
13	52	74	55	0	0	0	0	0	0	0	2	1	1	0	0
7	41	64	92	23	0	0	0	24	0	1	0	0	0	0	0
21	43	264	84	1	0	0	0	0	0	2	2	0	0	0	0
1	0	0	0	260	41	0	0	0	0	0	3	0	1	0	0
1	1	0	1	13	79	17	0	0	0	17	1	0	1	0	0
2	0	1	59	80	219	0	0	1	0	0	0	1	1	0	0
0	2	0	0	0	45	143	0	1	0	0	0	1	1	0	0
0	0	0	0	0	64	1	0	0	0	0	0	0	1	0	0
0	0	0	0	1	18	20	0	1	0	17	1	0	0	0	0
1	2	0	30	105	48	0	4	0	0	1	0	1	0	0	0
2	1	0	6	202	99	12	1	1	0	0	12	0	2	0	0
0	0	0	0	12	19	0	0	0	0	0	0	0	0	0	0
0	3	2	1	293	151	42	2	2	0	10	1	0	0	0	0
0	0	0	0	28	35	0	0	1	0	0	0	0	0	0	0
0	0	0	0	5	23	0	0	0	0	0	0	0	0	0	0
1	0	1	0	0	0	0	17	643	0	22	2	0	0	0	0
0	0	0	0	0	0	0	9	51	0	0	0	0	0	0	0
1	0	0	0	0	1	1	32	328	0	1	1	0	0	0	0
0	0	1	1	1	0	0	0	306	0	1	0	0	0	0	0
0	0	0	0	0	0	0	32	160	0	0	0	0	0	0	0
0	0	0	0	0	0	1	0	251	0	0	1	0	0	0	0
0	1	0	0	0	0	0	51	130	0	0	0	0	0	0	0
0	0	0	3	5	9	0	9	379	0	11	0	0	1	0	0
3	1	4	3	0	1	0	357	1102	0	0	3	1	2	0	0
0	0	0	0	0	0	0	0	37	0	0	0	0	0	0	0
1	1	0	0	0	1	14	8	2	0	85	653	50	2	0	1
0	0	0	0	0	1	1	0	2	0	55	383	41	1	0	0
66	13	4	0	0	0	1	2	3	0	1	749	25	2	0	0
0	0	0	1	1	0	0	0	0	0	67	58	33	0	0	0
0	0	0	0	0	1	0	0	0	0	61	0	0	0	0	0
0	0	0	1	0	0	0	0	1	1	436	16	1	0	0	0
1	0	0	0	0	0	1	0	0	0	357	59	0	1	0	0
1	0	0	0	0	1	1	0	0	0	158	198	1	0	0	0
4	2	2	1	2	3	1	1	0	0	5	10	148	510	0	2
0	1	1	0	0	3	1	1	1	0	2	28	69	187	0	0
0	0	0	0	0	0	1	0	0	0	0	0	3	24	0	0
1	0	0	0	0	2	0	0	0	0	174	455	37	0	0	0
5	1	2	1	2	0	1	0	4	1	6	8	23	549	79	0
0	2	3	0	3	0	3	5	3	0	7	4	135	647	1	0
0	0	0	0	0	0	0	17	259	0	0	1	2	0	0	0
2	4	9	5	3	3	1	0	6	0	16	7	169	638	1	0
0	0	1	1	0	0	1	0	1	0	46	365	0	0	0	0
2	7	1	2	2	1	2	0	4	0	1	2	2	392	16	2
0	0	1	1	1	0	1	0	0	0	15	387	48	0	0	0
0	1	0	0	0	0	1	0	0	0	10	157	10	0	0	0
0	0	0	0	0	0	27	5	0	0	0	0	0	0	0	0
0	1	0	0	0	0	0	0	163	2	0	16	1	0	0	0
0	0	0	1	0	0	1	5	154	1	42	0	0	0	0	0
0	0	0	0	10	2	0	0	0	0	0	0	1	0	0	0
0	0	0	0	1	0	0	1	0	0	14	92	228	1	0	0
0	0	0	0	1	2	270	70	1	0	0	1	1	1	0	0
0	0	0	0	1	1	0	0	4	0	332	1	16	3	0	0
5	5	1	2	2	0	1	2	3	0	3	4	72	405	0	0
0	0	0	0	0	0	0	0	5	0	61	87	1	0	0	0
1	1	0	0	3	0	0	2	0	0	1	6	36	221	0	1
0	0	0	0	0	0	0	0	0	0	21	1	0	0	0	0
2	0	0	0	0	0	0	0	2	0	0	1	7	92	0	0
1	0	1	0	0	1	0	0	2	0	312	360	2	1	0	0
0	0	0	0	0	0	0	0	0	2	105	0	0	0	0	0
0	1	4	0	1	0	2	0	0	0	0	0	18	66	0	0
74	6	1	0	0	1	1	0	1	0	420	344	1	1	0	0
5	0	0	2	1	2	0	2	3	0	54	882	85	2	0	0
0	0	1	0	0	0	0	132	209	0	2	0	1	2	1	0
4	0	0	1	1	1	1	0	3	0	3	529	152	112	0	0
0	0	0	0	0	1	0	0	157	0	0	0	0	0	0	0
0	0	0	0	0	0	0	0	0	2	145	0	0	0	0	0
0	1	0	0	0	0	0	0	165	0	0	0	0	0	0	0
2	1	1	0	0	0	3	1	2	0	3	57	213	101	0	0
2	1	1	0	0	0	0	0	2	0	2	10	161	48	0	0
0	0	0	0	0	0	0	1	0	0	96	0	0	0	0	0
1	0	0	0	1	0	0	1	208	1	26	0	0	0	0	0
0	0	1	0	0	0	0	0	3	0	0	1	43	55	0	1
0	0	0	0	0	0	0	0	0	0	9	0	0	0	0	0
0	1	0	1	0	0	1	1	30	0	322	25	1	0	0	0
0	0	1	0	0	0	0	0	0	0	0	0	13	0	0	0
0	0	0	1	2	6	60	8	0	0	0	1	0	0	0	0
2	1	1	0	1	0	1	1	1	0	3	105	430	115	0	0
0	0	0	0	0	0	0	0	13	0	97	1	0	13	0	0
1	2	0	0	0	0	18	66	287	0	2	1	2	0	0	1
0	0	0	0	1	0	4	0	12	1	100	0	0	0	0	0
1	0	0	0	1	1	0	6	474	0	3	2	1	0	0	0
1	0	0	1	69	128	0	7	3	0	1	0	0	0	0	0
0	1	0	0	2	0	0	9	1	0	1025	7	2	0	0	0
0	0	0	0	0	0	1	0	340	0	1	0	1	1	2	0
0	2	17	0	118	143	17	12	1	0	0	1	0	1	0	0
0	0	0	1	22	85	1	0	1	0	0	1	0	0	0	0
1	1	0	0	0	0	2	0	0	0	501	40	2	0	0	1
0	0	0	0	0	0	0	0	8	0	0	0	0	0	0	0
0	1	0	0	0	1	0	3	0	0	133	47	1	0	0	0
0	0	0	0	0	0	0	0	108	0	0	6	0	0	0	0
2	0	0	0	2	81	524	1	0	0	2	0	1	2	0	0
0	1	0	0	0	0	1	0	6	0	415	33	1	1	0	0
33	14	0	1	0	0	1	0	13	1	24	0	0	0	0	0
1	0	0	0	2	32	47	0	0	0	1	0	0	0	3	0
0	0	0	0	0	17	19	0	0	0	0	1	0	0	0	0
0	2	1	0	0	0	1	0	1	0	66	17	0	0	0	0
0	0	0	0	0	0	0	0	43	0	0	13	0	0	0	0
1	0	0	0	118	197	29	1	26	0	2	2	0	1	0	0
2	3	2	2	252	78	971	0	2	0	12	3	0	2	1	0
0	0	0	1	27	71	1	0	16	0	0	0	0	0	0	0
0	1	15	16	0	0	1	0	11	0	1	0	0	0	0	0
0	0	15	13	107	8	81	0	1	0	0	0	0	0	0	0
25	31	109	11	21	0	0	0	0	0	0	0	0	0	0	0
7	70	129	0	0	0	0	1	0	0	0	1	0	1	0	0
1	0	1	0	0	0	0	0	0	0	1	145	24	0	0	0
0	0	0	0	0	0	0	0	60	0	0	1	0	0	0	0
0	0	0	0	0	0	0	29	9	0	0	0	0	0	0	1
0	0	0	0	1	0	0	0	0	0	108	0	0	0	0	0
0	1	1	0	0	0	0	2	142	3	10	0	0	0	0	0
1	0	0	0	0	20	263	2	1	0	0	0	0	0	0	0
1	0	0	13	66	31	0	0	2	0	1	21	0	0	0	0
14	45	168	59	0	4	0	1	1	0	1	1	0	0	0	0
2	0	0	2	0	0	0	0	0	0	0	0	0	0	0	0
0	1	0	33	105	0	0	0	0	0	0	0	0	0	0	0
37	1	18	8	0	0	0	0	0	0	0	0	0	0	0	0
124	103	54	12	0	2	47	14	1	0	1	1	1	1	0	0
1	0	0	0	0	0	1	1	90	0	0	0	0	0	0	0
0	0	0	2	0	0	0	54	88	0	0	1	0	0	0	0
0	0	0	0	21	5	0	0	0	0	0	0	0	0	0	0
0	0	1	1	1	15	392	63	0	0	3	2	1	20	0	0
12	9	139	348	74	0	4	1	1	0	1	4	7	0	0	0
0	10	23	0	0	0	0	0	0	0	0	0	0	0	0	0
19	25	10	6	0	2	0	0	1	0	1	0	0	1	0	0
7	28	36	11	1	0	0	0	1	0	0	0	0	0	0	0
219	17	135	8	1	0	0	8	21	0	3	0	2	0	1	0
393	220	84	0	0	1	1	0	1	0	3	1	1	0	0	0
0	0	0	0	0	0	0	0	33	0	23	0	0	0	0	0
0	1	0	0	0	0	36	191	161	0	1	2	2	1	0	0
0	0	0	12	11	4	4	0	0	0	2	0	0	0	0	0
1	0	0	2	1	38	108	2	2	0	0	0	0	0	1	0
0	33	55	29	0	0	0	0	1	1	0	1	0	0	0	0
141	321	171	8	1	0	1	1	0	0	1	2	1	3	1	0
65	36	9	0	0	0	0	1	0	0	1	1	1	0	0	0
23	85	17	1	33	22	1	0	0	0	1	1	1	2	0	0
1	0	3	0	80	116	40	0	0	0	0	0	0	1	0	0
0	1	0	8	407	151	25	0	0	0	4	1	2	1	0	0
2	0	1	1	2	0	0	3	4	0	7	61	322	105	1	0
0	0	0	0	0	0	0	0	0	6	47	0	0	0	0	0
0	0	1	0	0	0	0	0	274	2	2	0	0	0	0	0
0	0	0	0	0	13	77	0	1	0	1	0	1	0	0	0
1	0	127	0	0	0	0	0	0	0	0	0	0	0	0	0
32	57	122	54	1	0	0	4	0	0	1	1	0	2	0	0
0	0	0	0	0	0	0	0	0	0	203	29	0	0	0	0
1	0	0	0	1	0	0	0	0	0	134	0	0	0	0	0
0	0	1	1	2	43	401	26	1	0	3	1	1	0	0	0
0	0	0	0	0	62	36	0	2	0	0	1	0	2	0	0
0	7	59	124	39	3	12	0	14	0	0	3	0	0	0	0
0	0	5	55	4	0	0	0	0	0	0	1	0	0	0	0
0	0	0	0	0	0	0	0	9	0	17	0	0	5	0	0
0	0	0	0	0	0	0	0	2	0	159	2	1	0	0	0
0	1	0	0	0	19	9	70	1	0	0	0	0	0	0	0
2	1	46	60	27	2	0	0	0	0	2	1	2	0	0	0
0	18	186	47	27	0	0	3	31	0	1	2	1	1	0	0
465	103	78	11	0	1	1	1	0	0	0	4	2	0	0	0
0	0	0	1	0	2	71	189	268	0	0	2	0	0	0	0
1	0	0	0	12	74	29	11	0	0	0	1	0	0	0	0
1	47	31	7	2	0	0	0	2	0	0	0	0	0	0	0
0	0	154	42	23	0	0	1	0	0	0	0	0	0	0	0
0	0	0	0	0	0	1	0	0	1	436	0	0	0	0	0
0	0	0	0	0	0	0	0	0	1	119	0	0	0	0	0
0	0	0	0	0	29	19	0	0	0	0	0	0	0	0	0
0	0	22	61	1	0	0	0	0	0	0	0	0	0	0	0
1	0	28	45	0	0	0	0	0	0	0	0	0	0	0	0
20	56	34	0	0	0	0	2	0	0	5	0	1	1	0	0
0	0	1	0	0	2	49	198	25	0	0	3	0	0	0	0
0	0	7	36	10	0	0	0	0	0	0	1	0	0	0	0
0	0	2	19	56	2	0	0	0	0	0	1	0	0	0	0
37	38	49	10	1	0	0	1	1	0	0	0	0	0	0	0
0	2	1	0	0	7	25	265	342	0	1	1	0	1	0	1
58	54	38	4	0	0	0	0	0	0	1	3	0	1	0	0
0	0	3	0	39	5	0	2	0	0	0	0	0	0	0	0
1	13	92	37	0	1	1	0	0	0	0	1	4	1	0	0
17	0	0	0	0	0	1	0	0	0	0	0	0	0	0	0
284	205	143	6	110	1	18	27	16	0	33	19	9	2	0	0
0	0	0	0	0	0	26	48	39	0	0	0	1	0	0	0
0	0	0	0	20	115	57	0	0	0	0	1	0	0	0	0
1	1	72	126	146	48	2	2	1	0	0	0	0	1	0	0
13	48	358	149	3	0	1	0	2	0	1	2	1	1	0	0
1	6	104	32	0	0	0	0	6	0	0	1	1	0	0	0
126	0	27	0	0	0	0	0	0	0	0	1	1	0	0	0
2	0	1	20	130	232	25	1	1	0	1	2	1	0	0	0
0	0	57	77	75	0	0	0	0	0	19	0	0	0	0	0
21	113	89	4	0	0	0	0	0	0	0	2	1	1	0	0
209	85	75	1	1	0	1	0	0	0	0	1	1	0	0	0
48	49	0	13	0	0	0	1	0	0	9	1	0	0	0	0
1485	608	255	10	3	3	5	7	7	2	8	10	7	3	2	0
0	0	0	0	0	5	48	0	0	0	0	0	0	0	0	0
0	1	123	24	72	0	0	0	1	0	0	13	0	0	0	0
0	41	15	0	0	0	0	0	1	0	0	8	0	0	0	0
228	259	42	5	16	3	4	9	21	0	11	2	1	3	0	0
65	155	262	42	0	0	4	0	1	0	7	1	3	1	0	0
193	264	93	0	0	1	2	2	2	0	3	3	2	0	0	0
33	5	0	0	0	0	0	0	0	0	0	0	0	0	0	0
183	216	9	0	0	0	0	0	2	0	0	0	0	0	0	0
121	70	1	0	0	1	0	1	0	0	0	15	0	1	0	0
0	20	20	0	0	0	0	0	0	0	1	0	0	0	0	0
43	65	169	10	22	0	2	1	0	0	0	0	2	0	0	0
49	61	42	17	0	0	0	0	0	0	0	1	0	1	0	0
146	49	16	0	1	0	1	0	0	0	19	12	1	1	0	0
179	172	71	3	0	1	10	0	0	0	1	0	1	0	0	0
1	1	0	0	0	0	0	0	0	0	0	0	0	0	0	0
195	31	91	1	1	0	0	1	14	0	1	0	0	1	0	0
78	122	16	0	1	0	1	6	0	0	0	1	0	0	0	0
75	116	14	0	0	0	0	1	0	0	0	18	0	0	0	0
0	0	0	0	0	30	105	47	1	0	0	0	0	1	0	0
0	0	0	0	0	0	0	0	12	0	448	22	2	0	0	0
0	1	1	0	0	23	206	68	0	0	0	2	1	10	0	0
0	1	0	0	0	0	17	73	0	0	2	1	7	46	0	0
1	0	1	0	1	0	0	0	2	0	2	3	0	134	130	5
4	2	4	3	4	1	6	3	2	0	3	16	344	555	0	2
119	28	3	1	3	2	4	4	3	1	9	6	381	972	0	1
0	0	0	0	0	0	0	0	0	0	0	1	0	0	12	0
1	0	0	0	1	0	0	0	0	0	0	1	0	129	15	0
4	3	2	1	3	1	2	2	6	0	3	44	263	660	0	1
0	0	1	1	0	0	0	0	0	0	152	0	0	1	0	0
0	0	0	0	0	18	51	4	25	0	0	0	0	1	0	0
91	3	2	0	2	73	761	106	31	0	0	17	4	0	0	1
0	0	0	1	0	0	0	1	4	0	572	2	0	1	0	0
0	0	1	0	0	0	0	0	1	0	125	1	0	0	0	0
0	0	0	0	0	0	52	0	0	0	0	0	1	0	0	0
49	0	0	0	1	0	0	0	0	0	0	1	1	40	17	3
0	0	0	0	0	0	1	0	0	0	0	2	1	19	60	15
4	1	2	1	0	0	5	0	1	0	3	6	256	363	0	0
0	0	0	0	0	0	1	1	0	0	0	1	0	20	44	0
0	0	1	0	0	1	0	0	59	2	64	0	0	0	0	0
0	1	1	3	21	85	77	0	2	0	1	0	98	1	0	0
0	2	1	2	0	63	332	18	0	0	3	1	1	0	0	0
0	0	0	0	0	0	0	0	0	0	13	0	0	0	0	0
0	1	0	0	1	0	1	0	0	0	117	21	0	0	0	0
0	0	0	0	3	0	102	0	0	0	0	0	0	0	0	0
2	0	2	0	1	2	1	0	2	0	1	2	2	183	0	0
0	3	0	0	0	0	0	0	0	0	0	2	1	109	41	0
0	0	1	0	1	1	0	0	1	0	2	3	149	158	0	0
1	0	0	0	1	0	0	1	0	6	106	0	0	0	0	0
0	0	0	0	0	8	19	0	0	0	0	0	0	0	0	0
0	0	0	0	0	0	0	0	0	0	76	0	0	0	0	0
2	2	1	1	2	0	2	1	6	0	2	4	1	298	85	6
0	0	0	0	0	0	0	0	1	1	92	0	0	0	0	0
0	0	0	1	0	17	160	32	2	0	0	0	1	1	0	0
1	0	1	0	0	0	0	0	2	0	150	2	0	0	0	0
0	0	0	0	0	0	1	0	0	0	187	0	1	0	0	0
0	0	0	1	0	0	6	64	391	0	31	64	1	0	0	1
0	1	0	0	0	0	0	0	1	0	118	487	7	1	0	0
0	0	1	1	1	0	0	0	0	0	73	133	0	0	0	0
0	3	0	0	0	0	1	35	370	1	1	3	1	0	0	0
0	0	2	0	0	0	1	101	591	0	3	0	0	0	0	0
0	0	0	0	0	0	1	0	1	0	20	322	22	0	0	0
0	1	0	0	0	0	0	0	0	0	75	135	1	1	0	0
0	1	1	1	1	0	0	0	1	0	1	79	120	142	1	1
0	0	1	1	0	1	3	1	5	0	1	6	165	232	0	0
2	1	0	0	0	0	0	0	1	3	251	52	0	0	0	0
0	0	0	0	0	0	0	0	0	0	48	0	0	0	0	0
1	0	0	0	0	0	0	0	0	0	0	0	7	12	0	0
22	4	0	0	0	0	0	0	0	0	0	36	22	0	0	0
0	0	0	0	0	0	1	0	1	1	0	79	32	1	0	0
5	3	6	5	5	2	6	2	5	1	6	7	37	976	14	1
0	0	0	0	0	1	0	0	0	0	0	31	36	0	0	0
32	16	0	13	71	110	26	0	2	0	0	2	1	0	0	0
1	0	1	0	0	0	0	8	262	0	0	1	0	0	0	0
0	0	2	0	0	0	1	10	293	0	0	0	0	1	0	0
0	0	0	0	59	42	23	0	0	0	0	0	0	1	0	0
0	0	0	0	11	37	16	0	0	0	0	0	0	1	0	0
0	0	0	0	0	0	1	5	521	2	1	1	0	0	0	0
0	0	0	0	1	0	189	109	39	0	1	1	1	0	0	0
0	0	0	2	0	0	201	67	0	0	0	2	0	0	0	0
3	0	0	0	0	1	0	2	0	2	512	28	0	16	0	0
0	0	0	0	2	1	181	52	0	0	2	1	0	1	0	0
0	0	0	0	0	0	2	0	77	0	0	0	0	0	0	0
0	0	0	0	0	0	2	1	134	3	18	0	1	0	0	0
0	1	0	0	0	0	0	0	0	0	0	38	35	1	0	0
0	1	0	0	0	0	2	0	100	0	0	0	0	0	0	0
0	0	1	1	0	0	3	3	0	0	267	448	8	2	0	0
12	63	107	70	21	0	0	0	0	0	0	2	1	0	0	0
107	57	17	7	0	1	0	0	0	0	0	0	0	0	0	0
0	0	0	8	112	20	0	4	6	0	0	0	0	0	0	0
10	31	13	0	0	0	0	0	1	0	1	0	0	0	0	0
1	0	8	36	136	9	0	0	0	0	1	2	1	0	0	0
0	38	67	155	42	2	17	0	9	0	0	0	1	1	0	0
43	13	96	13	0	0	0	1	0	0	36	1	0	0	0	0
0	16	76	5	0	0	0	0	0	0	0	2	0	0	0	0
0	0	3	0	10	68	72	0	1	0	0	0	8	0	0	0
13	8	17	0	0	0	0	0	0	0	0	0	0	0	0	0
0	0	0	0	2	0	0	0	0	0	0	0	0	0	0	0
0	0	0	24	0	0	0	0	0	0	0	0	0	0	0	0
0	0	0	16	5	0	0	0	1	0	0	1	0	0	0	0
0	0	14	19	0	0	2	0	0	1	0	0	92	0	0	0
0	1	0	0	0	0	63	1	0	0	1	0	0	0	0	0
30	204	222	40	1	1	3	1	1	0	3	4	0	2	0	0
110	84	71	0	12	0	1	1	1	0	1	0	0	0	0	0
0	0	0	0	0	0	7	0	0	0	0	0	0	0	0	0
3	0	27	76	136	0	0	0	0	0	0	1	1	1	0	0
0	2	63	22	0	1	0	0	0	0	25	2	2	0	0	0
0	0	0	0	153	120	46	1	0	0	12	2	0	0	0	0
0	0	0	27	31	52	0	0	0	0	1	0	0	2	0	0
0	0	0	16	33	0	0	0	0	0	0	108	1	0	0	0
0	0	57	31	0	0	0	0	1	0	1	0	0	0	0	0
0	0	0	0	0	0	40	122	209	0	1	1	0	0	1	0
1	0	71	86	7	0	0	0	1	0	0	0	0	1	0	0
15	59	68	9	0	0	0	0	0	1	0	0	0	0	0	0
0	0	0	0	0	8	36	0	0	0	0	0	0	0	0	0
0	0	0	1	94	16	1	1	0	0	1	0	1	0	0	0
0	0	0	1	0	31	141	0	0	0	1	1	0	0	0	0
0	0	0	0	39	16	26	0	0	0	1	0	0	0	0	0
0	0	0	0	0	0	0	0	67	2	10	1	0	0	0	0
0	1	0	0	0	0	2	67	270	1	1	0	0	1	0	0
0	0	0	0	0	23	485	20	41	0	1	0	2	0	0	0
3	2	0	0	1	8	194	214	0	0	4	1	1	2	0	0
0	0	1	0	0	0	0	0	64	0	0	0	0	0	0	0
0	0	0	0	1	0	0	0	298	0	1	2	7	3	0	0
0	2	0	1	0	0	1	0	1	0	20	258	87	0	0	0
1	0	18	42	145	0	0	0	0	0	0	1	0	0	0	0
0	9	74	74	12	1	0	0	1	0	0	0	0	0	0	0
1	0	0	0	0	0	1	17	118	0	0	1	0	0	0	0
0	0	0	0	22	22	20	0	0	0	0	1	0	0	0	0
0	0	0	0	0	0	1	0	36	0	37	0	0	0	0	0
2	1	1	2	1	8	43	534	233	0	3	1	4	0	1	1
0	15	11	18	0	0	18	0	0	0	0	1	0	0	0	0
26	110	27	7	0	1	0	10	0	0	0	0	0	0	0	0
1	0	0	5	2	23	158	0	2	0	2	0	0	0	0	0
0	0	40	10	29	0	0	0	0	0	0	0	5	0	0	0
0	3	1	0	24	6	1	105	547	0	0	2	0	1	0	0
0	0	1	0	0	1	249	215	1	0	1	1	0	1	0	1
254	169	11	1	0	0	1	0	0	0	1	1	1	2	0	0
0	10	24	59	6	0	0	0	0	0	0	0	0	0	0	0
56	73	371	210	15	2	0	5	1	0	2	1	2	3	0	0
0	0	9	8	3	0	0	0	0	0	0	0	0	0	0	0
0	0	0	0	0	0	24	14	0	0	0	0	0	0	0	0
1	0	1	2	3	1	37	234	309	0	1	2	0	0	0	0
28	1	1	1	0	0	0	0	4	0	53	114	1	0	0	0
2	0	1	0	0	1	0	0	0	1	415	0	0	0	0	0
0	1	0	0	0	0	0	0	0	0	0	0	61	201	0	0
0	0	1	0	0	0	1	0	0	0	2	0	1	38	0	0
0	1	1	18	211	90	1	7	0	0	1	1	2	0	0	0
0	0	0	0	0	0	0	10	53	0	0	0	0	0	0	0
0	0	0	0	0	0	0	0	53	1	0	0	0	0	0	0
0	0	0	0	0	0	0	0	0	0	200	25	0	0	0	0
0	17	64	123	0	1	0	1	2	0	0	2	0	0	0	0
0	2	0	0	2	16	192	36	0	0	0	3	0	1	0	0
0	0	0	0	0	0	3	134	2	0	1	0	0	1	0	0
1	0	1	0	71	0	0	5	66	4	0	0	0	0	0	0
0	1	8	252	212	20	6	0	0	0	1	3	0	0	0	0
17	57	53	5	0	0	0	0	0	0	0	1	9	0	0	0
67	105	43	19	0	0	0	0	0	0	0	0	0	0	0	0
1	0	0	0	40	76	2	73	3	0	3	0	1	0	0	0
0	3	1	37	218	15	0	0	2	0	2	1	1	1	0	0
154	62	1	0	1	0	16	0	22	0	0	0	1	1	0	0
10	18	64	47	0	0	0	0	0	0	2	0	0	0	0	0
147	33	102	1	0	45	0	0	0	0	1	1	1	0	0	0
221	199	139	11	1	0	0	2	12	0	0	1	2	0	0	0
268	37	149	6	0	1	0	0	1	0	1	2	0	0	0	0
1	0	16	27	170	0	0	1	0	0	0	29	0	1	0	0
0	0	0	0	66	30	52	0	0	0	0	1	0	1	0	0
0	1	0	0	0	0	152	75	2	0	1	0	0	0	0	0
1	0	0	0	1	0	16	157	35	0	1	0	2	1	0	0
1	0	0	0	0	0	100	180	15	0	0	0	0	0	0	0
0	0	0	0	4	18	32	0	0	0	1	0	0	0	0	0
0	0	0	1	0	0	0	1	0	1	129	13	1	0	0	0
0	0	0	0	85	0	1	0	0	0	0	0	0	0	0	0
0	0	0	0	7	11	0	0	0	0	1	0	0	0	0	0
36	64	1	0	0	0	132	54	0	0	0	1	1	1	0	0
1	1	0	1	2	24	800	362	3	0	14	11	1	1	0	0
222	351	95	22	2	0	5	6	1	1	4	3	2	2	0	0
0	10	67	59	17	2	1	0	1	0	0	14	0	1	0	0
5	31	0	11	0	0	0	0	0	0	1	0	0	0	0	0
0	49	94	41	15	0	0	0	1	0	0	0	1	1	0	0
0	61	101	73	0	0	3	0	0	0	0	0	1	0	0	0
1	0	0	0	2	42	379	0	0	0	0	2	0	0	0	0
8	24	68	9	0	3	0	0	0	0	1	0	1	0	0	0
144	317	52	6	0	1	0	1	0	0	0	12	1	1	0	0
0	85	51	42	0	0	0	1	0	0	0	2	0	0	0	0
1	13	86	25	1	0	1	0	1	0	0	1	1	0	0	0
0	0	0	0	0	0	126	23	0	0	20	0	0	0	0	0
1	1	2	2	21	11	611	111	48	0	22	3	2	1	0	0
0	0	0	0	0	0	0	16	158	1	0	0	0	1	0	0
1	0	0	0	0	0	0	12	202	0	0	0	1	1	0	0
0	0	0	0	0	3	65	0	0	0	0	0	0	0	0	0
1	0	0	1	0	11	169	58	1	0	0	2	0	0	0	0
1	0	1	1	0	0	2	0	1	1	10	331	204	0	0	0
22	9	0	0	0	0	0	0	0	0	47	154	47	0	0	0
0	0	15	1	0	0	1	26	92	0	0	1	0	0	0	0
3	1	1	0	0	1	3	1	1	1	11	304	375	27	0	0
0	0	0	0	0	0	0	0	1	0	1	12	14	0	0	0
0	1	1	0	0	0	17	165	276	0	0	0	2	0	0	0
1	1	0	0	0	1	39	407	143	0	1	3	2	3	0	0
0	0	0	0	2	5	214	122	24	0	2	0	0	0	0	0
1	0	1	0	1	0	2	1	3	0	92	998	129	1	0	0
0	1	2	0	0	0	0	0	1	0	83	346	3	0	0	0
0	0	0	0	0	0	148	66	1	0	0	0	0	3	0	0
96	24	0	0	1	2	564	441	9	0	3	2	2	2	0	0
0	0	0	0	0	0	0	0	0	0	0	20	0	0	0	0
0	1	0	0	0	5	35	58	70	0	2	2	0	1	0	0
1	1	1	0	0	0	10	78	74	0	0	1	0	0	0	0
0	2	0	0	0	1	1	0	1	0	2	48	267	55	0	0
25	15	0	0	0	0	2	254	17	0	5	0	0	0	0	0
0	0	0	0	0	7	105	36	0	0	0	2	0	0	0	1
0	0	0	0	0	0	0	0	0	0	0	168	103	0	0	0
0	0	0	0	0	0	0	0	0	0	1	131	29	0	1	0
0	0	0	0	0	0	27	30	0	0	0	0	0	0	0	0
0	0	0	0	0	0	5	61	23	0	4	1	0	0	0	0
0	1	0	1	0	0	0	0	0	1	0	311	80	15	0	0
2	0	0	1	2	0	20	458	9	0	1	0	0	0	0	0
0	0	0	0	1	2	25	66	0	0	2	0	0	0	0	1
0	0	0	0	0	0	0	0	1	0	0	36	178	0	0	0
1	1	0	0	0	0	96	377	161	0	2	3	2	1	0	1
0	0	0	0	0	0	14	38	0	0	0	1	0	0	0	0
0	1	0	0	0	2	20	257	8	0	2	0	0	1	0	0
0	0	1	0	0	5	115	61	0	0	1	0	0	0	0	0
0	0	1	0	0	0	0	62	29	0	12	1	1	0	0	0
0	0	0	0	1	0	42	107	177	0	6	0	0	1	0	0
1	1	0	0	0	0	0	0	0	0	795	40	2	0	0	0
0	0	0	1	0	0	10	116	141	0	1	1	0	1	0	0
37	24	174	193	0	0	0	1	0	0	5	0	0	0	0	0
0	0	0	0	0	0	1	0	11	1	101	0	7	0	0	0
0	0	1	0	1	0	22	123	177	1	1	12	0	1	0	0
0	1	32	37	14	0	0	0	12	0	1	0	0	0	0	0
0	0	0	0	0	0	0	0	0	0	54	35	0	0	0	0
0	0	64	177	29	0	1	1	1	0	1	0	1	0	0	0
28	48	88	115	0	1	0	0	1	0	3	1	1	0	1	0
1	0	0	0	0	0	8	28	0	0	0	0	0	0	0	0
0	1	0	0	42	44	0	1	0	0	1	0	0	1	0	0
0	74	124	96	5	0	0	1	0	0	1	2	1	0	0	0
0	0	1	1	0	0	1	153	18	0	0	1	0	0	0	0
0	28	160	45	1	0	0	6	1	0	0	1	1	0	0	0
64	359	66	4	2	1	2	1	1	0	0	0	3	4	0	0
1	0	0	0	0	0	0	50	15	0	1	0	0	0	0	0
0	19	51	17	0	0	0	0	0	0	0	0	1	0	0	0
0	20	50	29	0	0	0	0	4	0	0	0	1	0	0	0
393	937	1038	183	9	4	8	2	25	0	18	5	5	3	0	0
0	0	0	0	0	9	114	9	1	0	0	0	0	1	0	0
0	0	10	0	0	0	0	0	0	0	0	0	0	0	0	0
17	7	37	98	0	0	0	0	0	0	0	0	1	0	0	0
0	0	0	0	0	20	70	1	0	0	0	0	0	0	0	0
0	32	32	11	0	0	0	0	0	0	0	0	0	0	0	0
134	136	115	1	0	0	1	0	3	0	1	0	1	0	0	0
1	1	1	1	1	5	1016	20	22	0	1	2	1	0	0	0
4	39	22	9	0	0	0	0	0	0	0	1	0	0	0	0
30	81	84	78	1	1	18	0	2	0	0	1	2	1	0	0
109	64	163	24	10	0	0	1	2	0	30	0	2	1	6	0
0	0	28	101	127	10	0	0	1	0	1	3	0	0	0	0
0	10	9	33	0	0	0	0	0	0	0	0	0	0	0	0
7	3	25	10	8	3	0	0	0	0	0	0	0	0	0	0
247	253	133	88	0	0	0	1	51	0	0	27	9	2	0	0
0	86	0	4	5	0	0	0	0	0	0	0	1	1	0	0
58	224	101	25	11	1	0	0	1	0	22	2	7	2	0	0
0	1	0	14	74	0	0	0	0	0	0	0	0	0	0	0
0	0	1	3	0	83	249	11	21	0	32	1	0	2	0	0
37	122	35	0	1	0	1	3	1	0	0	1	2	0	0	0
0	6	85	1	0	0	0	0	0	0	26	0	1	2	0	0
0	0	1	1	61	22	0	0	0	0	0	0	0	0	0	0
79	0	41	0	0	0	0	1	0	0	0	0	0	1	0	0
0	0	0	0	0	6	43	52	0	0	0	0	0	0	0	0
0	100	54	0	0	0	10	9	19	0	1	0	0	0	0	0
0	1	54	68	30	0	0	0	0	0	1	1	0	1	0	0
168	163	80	17	0	0	0	2	0	0	2	2	0	0	0	0
25	47	46	26	1	0	0	0	0	0	0	0	0	0	0	0
85	8	40	6	0	0	0	0	0	0	0	0	0	0	0	0
1	0	0	25	255	4	1	0	0	0	1	0	1	0	0	0
43	49	16	5	21	0	0	0	0	0	0	1	0	0	0	0
68	32	84	5	0	0	0	0	0	0	0	0	0	0	0	0
1	290	194	73	25	5	2	2	5	0	1	3	3	22	0	0
41	50	2	0	0	0	1	0	0	0	15	1	0	0	0	0
32	20	42	5	0	0	0	1	0	0	0	0	1	0	0	0
0	41	0	3	0	0	0	0	0	0	0	0	1	0	0	0
1	1	38	7	1	6	0	0	0	0	0	0	0	0	0	0
0	0	0	0	35	10	1	0	18	0	0	1	0	0	0	0
533	364	109	6	7	3	0	1	0	1	2	9	3	3	1	1
0	0	0	0	0	0	16	6	0	0	0	0	0	0	0	0
0	174	115	15	1	1	0	0	1	0	1	1	0	0	0	0
0	17	30	208	46	5	1	16	0	0	0	0	1	14	0	0
1	0	2	0	41	96	23	0	0	0	9	3	1	0	0	0
394	384	184	6	4	1	9	0	4	0	3	3	0	1	1	0
0	9	0	58	254	0	1	0	2	0	1	1	0	0	0	0
0	0	7	18	118	6	0	0	1	0	0	0	0	1	0	0
0	0	69	18	1	0	0	2	0	0	1	0	0	0	0	0
73	167	0	15	0	0	30	0	1	0	1	0	0	1	0	0
127	148	214	8	1	0	0	1	7	0	2	3	1	0	0	0
83	204	90	8	2	0	1	1	1	0	1	1	11	11	0	0
610	697	233	49	6	7	108	5	3	0	3	7	3	6	0	0
2	0	0	1	0	0	49	151	31	0	0	0	1	0	1	0
0	0	0	0	0	0	171	54	1	0	0	7	0	0	0	0
0	0	0	0	0	0	0	11	0	0	0	0	0	0	0	0
0	0	0	0	0	14	117	11	1	0	2	0	0	0	0	0
0	0	0	0	0	0	0	0	112	0	1	0	0	0	0	0
2	1	0	0	3	0	18	200	1185	0	3	15	4	0	0	0
0	0	0	0	0	0	0	0	55	0	0	0	0	0	0	0
1	1	0	1	0	0	0	126	236	0	1	1	12	1	0	0
0	0	0	0	0	0	0	49	129	0	0	0	1	0	0	1
1	0	0	0	0	0	0	2	0	1	80	143	0	0	0	0
1	1	0	1	1	0	2	1	11	0	771	419	0	1	0	0
0	0	0	0	1	0	0	0	30	2	0	0	0	0	0	0
0	0	0	0	0	0	1	0	0	0	105	0	0	0	0	0
0	0	0	0	0	0	3	2	59	0	0	0	0	0	0	0
1	0	0	0	0	0	0	0	6	1	108	1	2	1	0	0
0	0	0	0	0	0	0	0	1	0	37	257	54	0	0	0
0	0	0	0	0	0	0	0	0	0	83	13	1	0	0	0
1	0	0	0	0	0	0	0	0	0	109	71	0	0	0	0
0	0	0	0	0	0	1	0	0	0	225	54	0	0	0	0
0	0	0	0	0	1	0	22	94	0	0	0	0	0	0	0
1	0	0	0	0	0	0	0	137	0	0	0	1	0	0	0
0	0	0	0	0	0	0	58	88	0	0	0	0	0	0	0
1	0	0	0	0	0	0	0	58	0	0	0	0	0	0	0
0	3	0	0	0	0	13	56	0	0	0	1	1	0	0	0
0	1	0	0	0	0	1	44	51	0	0	0	0	0	0	0
0	0	0	0	0	0	0	2	3	0	341	10	4	0	0	0
0	6	0	0	0	0	0	11	139	4	0	18	0	0	0	0
0	0	0	0	0	0	0	0	9	2	15	0	0	0	0	0
0	0	0	0	0	0	0	2	71	0	0	15	0	0	0	0
0	0	0	0	0	0	0	0	0	0	17	69	0	0	0	0
2	0	1	2	1	0	1	0	2	0	1046	78	13	1	0	0
1	0	0	2	1	0	2	1	1	0	631	102	0	0	0	0
0	0	0	0	0	0	0	0	0	1	90	1	0	0	0	0
0	0	0	0	1	0	2	0	0	0	0	144	97	0	0	0
0	0	0	0	0	0	1	0	5	0	77	0	0	0	0	0
0	0	0	0	0	0	0	2	0	0	102	0	0	0	0	0
0	0	0	0	0	6	71	0	0	0	0	0	0	0	0	0
0	15	39	17	2	7	1	0	8	0	1	0	0	0	0	0
0	0	1	2	2	0	0	2	3	0	70	937	1	2	0	0
0	0	0	0	0	0	11	28	1	0	0	0	0	0	0	0
2	0	7	7	23	0	1	7	0	0	0	0	0	0	0	0
0	6	0	0	1	0	44	128	1	0	0	0	0	0	0	0
0	21	6	66	7	0	0	0	0	0	0	0	0	0	0	1
15	48	104	6	1	0	0	1	1	0	1	2	1	0	0	0
0	0	0	1	1	0	0	0	0	0	225	100	0	1	0	0
0	0	0	0	0	5	49	7	0	0	1	1	0	0	0	0
0	0	0	8	16	0	0	0	0	0	0	1	1	0	0	0
0	0	1	0	0	1	255	0	0	0	0	0	0	0	0	0
0	0	0	46	47	0	0	0	0	0	6	0	0	1	0	0
0	0	42	145	48	0	2	0	1	0	20	0	1	1	0	0
0	0	0	0	0	0	0	26	68	0	0	0	0	0	0	0
0	0	0	11	109	37	0	0	1	0	0	0	0	0	0	0
1	39	70	27	35	0	0	1	1	0	0	0	0	0	0	0
0	0	42	115	212	0	0	2	1	0	0	3	0	1	0	0
0	0	0	1	0	0	0	0	0	0	106	26	0	0	0	1
153	109	133	58	0	1	2	0	7	0	2	3	1	0	0	0
0	1	0	3	15	25	613	159	14	0	3	1	1	9	0	0
21	73	143	30	6	0	0	0	0	0	1	1	1	0	0	0
140	22	43	1	1	0	0	0	0	0	0	0	0	0	0	0
0	0	0	0	0	0	1	30	1	0	0	0	0	0	0	0
1	2	35	95	0	0	0	0	2	0	0	0	0	0	0	0
0	24	0	0	0	0	0	0	0	0	0	0	0	0	0	0
140	409	99	0	1	0	2	10	0	0	1	7	0	2	0	0
0	0	0	0	0	0	21	185	95	0	0	1	0	0	0	0
0	0	17	27	51	0	2	12	1	0	7	0	1	0	0	0
547	746	366	28	0	1	4	13	1	0	31	0	3	1	0	0
44	26	44	15	2	0	0	0	0	0	0	0	0	0	0	0
33	116	104	5	6	0	2	0	1	1	0	1	0	0	0	0
2	0	0	0	2	0	2	213	1253	0	45	30	3	0	0	0
2	0	0	0	0	0	7	92	403	0	0	0	2	0	0	0
0	11	41	68	49	0	0	0	2	0	1	1	0	1	0	0
0	0	11	39	95	4	0	1	27	0	1	0	0	2	0	0
0	0	0	0	0	0	0	4	23	0	19	0	0	0	0	0
0	0	39	94	13	0	0	0	0	0	0	0	0	1	0	0
1	3	25	212	571	63	94	0	4	0	2	2	0	3	0	0
2	0	0	14	97	18	0	0	0	0	3	0	0	0	0	0
0	0	0	40	103	7	0	1	0	0	2	0	0	0	0	0
104	61	27	0	0	1	0	0	0	0	0	2	2	0	0	0
2	1	1	0	0	0	3	1	0	0	10	367	167	0	0	0
1	2	0	0	8	99	518	94	0	0	2	1	0	0	0	0
0	0	0	0	0	0	1	3	183	0	0	0	0	0	0	0
0	1	0	2	1	0	100	140	48	0	2	1	0	0	0	0
0	1	1	0	0	0	16	15	256	0	0	1	0	0	0	0
0	5	53	272	343	2	0	0	18	0	0	1	1	1	0	0
1	0	1	0	0	0	89	47	0	0	0	0	0	1	0	0
0	0	0	0	1	0	0	0	0	0	0	0	0	0	4	0
1	0	48	215	194	4	1	0	0	0	2	5	2	1	0	0
0	0	0	1	133	33	1	0	0	0	0	1	2	0	0	0
0	0	0	0	0	0	8	185	172	0	0	5	15	0	0	0
73	70	296	94	35	0	14	0	2	0	1	2	2	0	0	0
1	0	69	57	55	29	4	1	2	0	1	1	0	1	0	0
0	31	9	31	14	0	0	0	0	0	1	0	0	0	0	0
1	12	100	217	314	0	2	0	9	0	0	2	1	1	1	0
122	32	25	0	0	0	0	1	1	0	0	0	0	0	0	0
3	257	71	72	15	0	3	0	1	0	0	0	21	0	0	0
0	0	1	50	122	8	0	0	0	0	1	1	0	0	0	0
134	163	25	0	1	1	1	0	1	0	1	1	0	2	0	0
69	995	68	0	1	1	0	1	2	0	1	2	3	1	0	0
0	0	0	9	91	119	164	0	0	0	1	3	1	1	0	0
0	0	1	0	1	0	1	55	284	3	1	1	0	0	0	0
16	117	202	209	2	4	1	3	0	0	39	4	19	3	0	0
0	6	31	7	24	0	0	0	0	0	0	0	0	0	0	0
5	24	45	164	65	2	0	0	3	0	8	2	1	0	0	0
206	87	24	1	0	1	6	1	0	0	3	1	1	0	0	0
0	0	16	14	46	0	0	1	0	0	0	0	0	0	0	0
1	0	0	1	0	14	156	3	0	0	0	0	0	0	0	0
0	1	0	0	7	45	86	1	0	0	0	0	0	1	0	0
0	1	0	25	26	0	0	0	0	0	0	0	0	0	0	0
0	0	0	1	0	8	27	46	1	0	0	0	0	10	0	0
1	1	0	2	6	68	705	93	15	0	3	2	3	0	0	0
0	1	1	0	0	0	0	0	16	0	125	0	0	0	0	0
0	0	0	0	0	0	0	19	324	0	0	6	0	0	0	0
0	1	0	0	0	0	0	1	1	0	7	193	4	18	0	0
85	133	80	13	0	0	7	0	1	0	1	1	1	2	0	0
32	56	261	94	14	1	0	0	2	0	1	2	1	2	1	0
72	78	196	14	0	0	0	0	0	1	4	3	1	1	0	0
0	3	1	4	15	38	253	0	0	0	0	1	0	1	0	0
0	0	1	4	77	35	0	0	1	0	0	1	1	0	0	9
1	0	2	0	0	3	33	212	59	0	1	7	0	1	0	0
0	1	1	0	238	6	260	12	0	0	1	1	1	0	0	0
0	1	4	1	37	135	33	0	1	0	0	0	0	1	0	0
0	0	1	0	0	0	2	35	244	0	1	0	0	0	0	0
1	0	0	1	0	0	0	0	0	0	178	209	1	0	0	0
0	17	48	14	0	0	0	0	0	0	68	0	0	0	0	0
0	0	0	13	74	28	0	0	0	0	0	1	0	0	0	0
2	13	0	30	155	35	0	0	0	0	1	0	0	0	0	0
2	1	1	2	0	0	1	62	739	0	0	0	1	1	0	0
0	0	0	0	0	0	7	26	49	0	0	1	1	0	0	0
0	0	1	0	1	0	0	2	153	6	0	0	0	0	0	0
2	0	0	0	0	0	1	0	623	0	3	2	1	0	0	0
0	0	0	0	0	0	0	23	168	0	0	0	0	0	0	0
0	0	0	0	0	0	0	0	4	0	7	1	0	0	0	0
2	2	0	1	1	0	1	1	2	0	4	25	239	75	0	0
1	7	44	21	19	1	0	0	0	0	0	0	1	0	0	0
1	28	122	162	132	1	0	2	0	0	0	1	1	1	0	0
0	0	0	3	147	24	24	0	1	0	1	0	1	13	0	0
0	0	0	0	0	1	0	41	284	0	0	6	0	0	0	0
0	0	0	0	0	0	1	3	92	0	0	1	0	0	0	0
1	0	1	2	45	111	15	0	1	0	2	2	0	0	0	0
0	0	0	0	50	26	0	0	0	0	0	0	0	0	0	0
0	0	0	0	0	0	5	24	121	0	0	1	1	0	0	0
0	0	0	0	9	4	9	0	0	0	0	0	0	0	0	0
1	0	0	1	0	0	0	0	26	2	267	11	0	0	0	0
0	1	0	2	0	2	1	0	0	0	91	434	86	1	0	0
1	0	0	0	0	0	0	0	0	5	83	0	0	0	0	0
3	0	0	1	1	1	0	1	0	0	52	616	126	1	0	0
0	0	0	0	0	0	0	0	8	0	0	0	0	0	0	0
0	1	0	0	1	0	0	0	5	0	4	180	5	0	0	0
1	0	0	0	52	102	46	2	1	0	0	0	0	0	0	0
0	0	1	0	0	0	0	8	199	1	1	1	0	1	0	0
0	0	0	0	7	5	0	0	0	0	0	0	0	0	0	0
2	0	0	0	1	0	0	9	251	0	0	0	7	1	0	0
1	0	0	0	0	0	28	140	57	0	0	1	0	0	0	0
0	0	0	0	1	0	0	15	198	0	0	0	1	1	0	0
1	0	0	0	0	0	0	0	0	0	1	168	113	1	0	0
1	0	1	2	1	0	0	47	4	0	568	43	0	0	0	0
0	0	0	0	0	0	0	0	0	0	1	49	2	0	0	0
0	0	0	0	0	0	0	0	0	0	15	47	5	0	0	0
0	1	0	0	0	0	1	0	28	0	0	0	0	0	0	0
0	0	0	0	0	0	0	0	0	0	30	1	0	0	0	0
0	0	0	0	0	1	0	3	105	0	0	0	0	0	0	0
0	0	0	0	0	0	0	0	2	1	166	13	0	0	0	0
0	0	0	0	0	0	6	9	45	0	0	0	0	0	0	0
0	0	0	1	0	0	0	0	0	0	471	2	0	1	0	0
0	0	0	0	0	0	0	1	0	0	0	0	8	52	0	0
2	1	2	2	1	0	1	2	2	0	2	117	462	2	0	0
3	1	1	1	0	1	1	2	2	0	10	5	138	138	0	0
1	0	0	0	0	0	0	0	2	0	0	0	79	66	0	0
0	0	0	0	0	0	0	0	0	0	139	15	0	0	0	0
0	0	0	0	0	0	0	0	76	0	1	0	0	0	0	0
0	0	0	1	1	0	0	0	1	0	561	2	1	0	0	0
0	0	1	2	0	0	1	0	21	0	355	1	1	0	0	0
1	0	3	1	2	0	2	2	3	0	5	2	81	347	0	0
1	0	2	1	2	2	1	195	112	0	1	0	0	0	0	0
1	0	0	0	0	0	1	0	61	1	100	2	0	0	0	0
1	2	23	233	445	8	2	1	2	0	1	1	1	0	0	0
1	2	1	0	2	0	205	305	135	0	5	1	0	40	0	0
2	0	0	0	0	0	0	29	300	0	2	1	7	0	0	0
0	2	4	29	88	8	0	0	10	0	6	0	0	0	0	0
0	0	5	0	0	26	209	41	20	0	2	1	1	0	0	0
2	0	48	57	138	28	0	0	1	0	32	0	1	0	0	0
0	0	0	0	0	1	0	13	125	0	1	0	0	0	0	0
6	11	112	48	0	0	0	0	0	0	1	1	0	0	0	0
0	1	1	0	2	1	1	1	0	0	3	45	443	29	0	0
0	0	1	1	14	8	25	248	145	0	2	1	7	1	0	1
0	0	0	0	1	0	1	0	0	0	205	36	0	0	0	0
0	0	0	0	0	0	0	0	141	2	1	0	0	0	0	0
3	1	1	0	1	0	1	1	1	0	4	111	312	53	0	1
0	0	0	0	1	4	72	128	17	0	1	0	1	0	0	0
0	1	0	0	0	0	0	31	255	0	0	1	0	0	0	0
0	0	1	0	1	0	1	0	0	0	18	553	39	1	1	0
0	0	1	0	0	18	259	0	20	0	0	8	0	1	0	0
0	1	0	0	0	0	4	136	244	0	0	0	0	0	0	0
0	9	17	63	69	11	0	0	1	0	1	1	5	1	0	0
1	0	0	0	0	8	96	5	1	0	0	0	0	0	0	0
0	0	0	10	68	76	0	0	0	0	0	1	0	1	0	0
2	0	0	0	2	0	3	79	701	0	0	2	1	1	0	0
0	0	52	26	1	0	0	0	0	0	0	0	0	0	0	0
1	0	0	21	126	12	0	0	0	0	2	0	0	0	0	0
0	1	0	0	0	0	170	109	64	0	1	1	0	0	0	0
1	0	118	173	53	0	0	0	1	0	1	0	1	0	0	0
0	0	0	39	50	0	0	0	12	0	0	0	0	0	0	0
0	0	0	0	0	0	0	45	460	0	0	0	0	0	0	0
3	2	1	0	1	2	1	1	5	0	208	1363	150	1	0	0
2	2	2	1	0	93	433	60	1	0	1	2	2	1	0	0
2	1	0	0	0	0	0	161	306	0	15	2	0	1	0	0
1	0	0	0	0	3	37	66	0	0	1	0	0	0	0	0
0	0	24	62	61	4	1	0	1	0	1	1	0	0	0	0
1	1	1	0	0	1	0	0	1	0	1	77	36	61	0	0
0	0	0	0	0	0	0	7	28	3	0	0	0	0	0	0
0	0	0	0	1	0	0	1	0	0	47	19	0	0	0	0
0	0	15	22	16	0	0	0	0	0	0	1	0	0	0	0
45	54	15	1	0	1	0	0	0	0	0	0	1	0	0	0
43	114	309	218	198	1	2	13	3	0	3	0	4	1	0	0
0	0	0	0	0	0	0	0	44	1	0	0	0	0	0	0
1	0	0	0	1	0	0	0	1	0	297	58	1	1	0	0
2	0	1	0	0	0	67	264	49	0	2	2	2	0	0	0
9	2	46	177	164	2	1	0	0	0	0	0	2	11	0	0
242	179	66	0	0	0	0	0	0	0	0	1	2	0	0	0
0	0	39	54	64	11	1	0	0	0	1	1	0	0	0	0
0	0	1	0	0	0	0	19	295	0	0	1	1	0	0	0
3	0	0	1	1	0	4	1	2	1	163	544	0	0	0	0
1	0	0	0	0	0	11	49	249	0	0	11	1	1	0	0
87	57	7	0	0	0	0	0	0	0	0	0	1	0	0	0
0	12	356	128	0	0	2	1	1	0	1	3	1	2	0	0
16	7	0	0	0	0	0	0	0	0	0	0	0	0	0	0
0	0	0	1	1	0	54	46	19	0	0	0	0	0	0	0
1	1	19	73	92	0	0	1	0	0	1	0	0	0	0	0
97	68	8	0	1	0	0	0	1	0	0	0	2	0	0	0
0	15	5	29	0	0	0	0	0	0	0	0	0	0	0	0
2	0	0	0	1	0	1	111	284	0	2	2	0	1	0	1
0	0	0	0	0	0	1	1	1	0	175	51	0	1	0	0
0	0	0	0	0	0	42	106	11	0	0	0	0	0	0	0
61	89	9	0	0	0	0	0	1	0	0	1	0	2	0	0
0	0	58	9	0	0	0	0	0	0	0	0	0	0	0	0
136	136	46	0	1	1	0	0	0	0	0	1	2	0	0	0
0	2	1	0	1	33	526	72	14	0	1	43	0	0	0	0
14	0	0	0	0	0	0	0	0	0	0	0	0	0	0	0
10	10	87	70	58	0	2	0	0	0	0	1	1	0	0	0
121	21	22	0	4	0	0	1	0	0	0	12	0	0	0	0
1	0	0	0	0	1	100	222	1	0	0	1	0	0	0	0
375	120	75	0	1	0	0	1	0	0	4	0	1	1	0	0
34	0	7	0	7	0	0	0	0	0	0	28	36	0	0	0
1	0	1	0	0	0	0	0	213	0	0	2	0	1	0	0
1	0	0	0	0	0	13	81	82	0	22	0	0	0	0	0
0	0	0	23	260	119	12	1	0	0	14	4	1	2	0	0
0	0	0	0	0	0	0	0	15	0	0	0	0	0	0	0
0	1	1	0	0	0	1	1	181	1	0	1	0	32	0	0
0	0	0	2	166	20	1	0	0	0	0	1	0	0	0	0
0	0	2	1	13	186	146	1	0	0	0	0	1	0	0	0
164	196	228	12	1	0	0	0	1	0	1	2	4	1	0	0
0	12	17	20	0	0	0	0	1	0	0	0	1	0	0	0
0	0	0	0	0	0	0	0	81	1	0	0	0	0	0	0
0	0	8	28	42	0	7	0	2	0	13	1	2	0	0	0
0	0	1	0	0	32	0	0	10	0	0	0	0	0	0	0
96	67	64	17	0	0	0	0	1	0	2	1	2	0	0	0
21	5	10	0	0	0	1	0	0	0	0	0	0	0	0	0
1	0	0	0	0	19	115	47	0	0	0	0	2	0	0	0
97	156	85	0	3	0	1	1	3	0	0	0	0	18	0	1
259	127	182	28	1	2	1	0	10	0	1	3	0	0	0	0
463	80	8	0	0	0	9	1	9	0	1	1	3	0	0	0
1	1	0	0	1	0	0	0	1	0	76	222	54	47	1	0
1	0	1	0	0	0	0	0	0	0	0	44	103	0	0	2
1	1	0	0	0	0	9	35	241	0	1	0	2	1	0	0
0	0	0	0	0	0	0	0	269	0	0	0	0	0	0	0
0	0	0	5	20	11	0	0	0	0	0	0	0	0	0	0
0	0	2	0	38	91	70	6	22	0	0	1	1	0	0	0
0	26	0	0	1	0	0	0	76	0	72	1	4	0	0	0
0	0	0	2	0	8	7	0	0	0	0	0	0	0	0	0
2	1	4	1	11	306	1035	39	5	0	5	3	3	1	0	0
0	0	27	26	68	0	0	0	0	0	0	0	0	1	0	0
0	0	0	0	0	0	0	0	18	3	23	0	0	0	0	0
20	11	53	71	50	0	2	0	8	0	0	3	3	0	0	0
1	0	0	0	86	74	6	0	2	0	1	1	1	0	0	0
305	7	17	14	6	0	0	0	0	0	1	0	1	1	0	0
1	0	0	20	155	0	0	0	1	0	0	1	0	0	0	0
0	0	23	113	34	11	3	0	0	0	0	0	0	1	0	0
0	0	0	38	219	54	0	1	1	0	1	0	0	0	0	0
0	0	28	58	26	0	0	0	0	0	0	1	0	0	0	0
1	1	0	13	123	79	0	0	2	0	0	0	0	0	0	0
2	2	1	160	333	219	1	1	3	0	2	2	0	2	0	0
1	0	0	8	62	0	0	0	0	0	0	0	0	0	0	0
1	1	1	0	11	72	67	0	1	0	0	0	0	2	0	0
0	0	8	11	311	20	0	0	0	0	2	2	1	0	0	1
0	0	0	0	0	3	9	0	0	0	0	0	0	0	0	0
16	36	0	43	127	9	25	9	0	0	0	3	1	0	0	0
0	0	0	0	0	0	0	0	0	0	79	70	1	0	0	0
31	0	0	1	0	0	0	2	5	0	537	0	0	0	0	0
0	0	0	0	0	0	0	0	0	0	121	89	0	1	0	0
0	0	1	0	0	0	0	0	1	0	181	63	0	0	0	0
0	0	0	0	0	0	1	1	1	0	31	217	9	0	0	0
1	0	0	0	0	0	0	0	1	1	439	61	1	0	0	0
1	0	2	1	1	0	0	1	1	1	298	67	5	0	0	0
0	0	0	0	0	0	0	0	0	0	53	84	29	0	0	0
2	0	0	0	1	0	0	9	1	1	679	192	1	0	0	0
0	0	0	0	0	0	0	7	186	1	0	0	0	0	0	0
0	0	0	0	0	0	0	155	114	0	1	1	1	0	0	1
0	0	0	0	1	0	0	0	202	1	1	0	0	1	0	0
0	0	2	0	0	0	14	42	190	0	0	1	0	1	0	1
0	0	0	0	0	0	0	0	109	0	47	0	0	0	0	0
0	0	2	0	1	2	15	110	495	2	0	4	1	1	0	0
0	0	1	0	0	0	0	23	154	0	0	0	0	0	0	0
0	0	0	0	0	0	0	0	9	1	25	0	1	0	0	0
0	0	0	0	0	0	1	42	284	1	0	0	0	1	0	0
0	0	0	0	0	0	0	1	150	1	0	1	0	0	0	0
3	1	2	0	0	0	1	2	4	0	4	4	105	572	0	0
0	0	1	0	0	1	0	0	1	0	0	0	4	35	20	0
1	0	1	1	2	1	1	0	0	0	0	2	81	109	0	0
0	1	2	0	1	0	0	2	1	0	1	1	31	287	0	0
2	2	2	0	1	0	0	0	0	0	2	4	7	256	0	0
0	0	0	0	0	0	0	0	0	0	361	108	0	0	0	0
1	0	0	1	1	0	16	183	11	0	2	1	0	0	0	0
0	0	1	0	0	0	1	0	0	0	351	218	1	0	0	0
1	2	0	1	1	0	0	0	0	0	174	103	1	0	0	0
0	0	0	1	0	6	324	34	37	0	1	1	0	0	0	0
0	0	0	0	0	0	1	0	0	1	285	1	10	3	0	0
50	44	8	1	1	1	0	0	3	2	567	0	0	1	0	0
0	0	0	0	0	0	11	0	0	0	0	0	0	0	0	0
0	0	1	0	4	1	53	0	0	0	0	0	0	0	0	0
1	0	0	0	0	0	0	0	2	3	385	51	4	20	0	0
0	0	0	0	0	0	0	0	6	0	0	0	0	0	0	0
28	5	1	0	1	1	0	1	0	0	0	9	77	0	0	0
1	1	1	1	0	1	0	0	3	0	2	73	285	87	0	1
0	0	0	0	0	0	0	0	0	0	0	0	0	12	1	0
0	0	0	0	0	0	0	0	25	1	12	0	1	0	0	0
0	0	0	0	1	1	1	0	1	0	11	46	129	36	0	0
0	0	0	0	0	0	0	12	513	2	0	1	2	1	0	0
0	0	1	0	1	0	0	0	109	1	99	1	0	0	0	0
1	0	0	0	1	1	0	2	0	0	46	92	145	2	0	0
0	0	0	0	0	0	1	0	249	0	0	3	0	0	0	0
0	0	0	0	1	0	279	53	3	0	0	2	0	1	0	0
0	1	1	1	0	1	2	0	0	0	372	27	0	0	0	0
0	0	0	1	0	0	0	0	2	0	114	0	0	0	0	0
0	1	1	0	0	4	132	161	0	0	1	3	1	0	0	0
0	0	0	0	1	0	40	42	1	0	0	12	0	0	0	0
1	0	0	0	0	0	3	1	1	1	626	43	1	0	0	0
0	0	0	0	7	22	93	0	23	0	0	0	0	0	0	0
2	2	0	0	34	92	170	0	0	0	0	4	0	3	0	0
0	0	0	0	0	0	0	1	77	1	15	0	0	1	0	0
0	0	0	0	4	47	12	0	0	0	1	1	3	0	0	0
0	0	0	0	0	4	0	0	220	0	0	0	1	0	0	0
0	0	0	0	0	0	1	9	91	0	0	0	0	0	0	0
0	0	1	0	0	0	0	1	0	0	0	174	59	0	0	0
17	1	1	0	1	0	9	4	328	1	1	12	2	1	0	0
0	0	0	0	0	0	0	30	71	0	0	1	0	0	0	0
0	0	1	0	7	5	241	142	12	0	11	0	1	0	0	0
153	83	15	0	0	0	1	0	1	0	1	0	2	0	0	0
0	0	16	6	0	0	0	0	0	0	0	0	0	0	0	0
0	0	0	0	0	0	0	0	20	1	29	1	0	0	2	0
48	28	52	16	20	1	0	0	1	0	1	0	0	0	0	0
1	0	0	1	8	93	63	0	0	0	0	0	0	0	0	0
0	0	3	1	0	0	1	1	0	1	0	232	268	0	0	0
54	63	68	1	0	0	1	0	1	0	0	1	0	0	0	0
0	17	0	17	48	0	0	1	0	0	1	1	0	0	1	0
0	0	31	28	0	3	1	0	0	0	0	1	0	0	0	0
0	0	0	0	0	27	101	0	0	0	0	0	1	0	0	0
3	3	1	0	1	0	2	1	3	0	3	277	427	0	0	0
112	150	86	23	8	0	0	0	46	0	16	13	0	1	0	0
0	0	0	11	129	37	1	0	1	0	0	1	1	3	0	0
0	0	0	0	0	0	2	3	60	0	0	0	0	0	0	0
121	143	123	12	16	0	2	1	0	0	0	0	0	2	0	0
0	0	1	1	0	0	7	77	0	0	0	0	2	1	0	0
0	1	1	0	0	1	0	0	1	0	400	44	2	0	0	0
0	5	40	34	0	0	0	0	2	0	0	0	0	1	0	0
60	17	45	4	0	0	1	0	18	0	0	0	0	0	0	0
0	1	224	200	15	12	0	0	1	0	0	3	0	0	0	0
0	0	0	0	0	0	0	0	41	0	71	0	1	0	0	0
9	110	0	4	1	0	0	0	0	0	1	0	0	0	0	0
0	32	134	23	5	0	1	0	0	0	0	0	0	0	0	0
1	0	12	4	9	35	0	0	0	0	0	0	1	0	0	0
18	204	109	12	0	0	1	0	1	0	1	1	0	2	0	0
1	0	1	11	237	1	0	1	1	0	1	0	4	0	0	0
1	1	4	0	4	3	222	1224	121	1	10	3	17	0	0	0
0	1	0	0	0	0	0	0	0	0	0	0	0	0	0	0
51	118	53	0	1	0	0	3	0	0	0	2	11	12	1	0
2	1	0	5	177	202	2	1	0	0	1	0	0	1	0	0
0	0	0	0	0	0	0	0	108	0	0	0	0	1	0	0
54	58	122	8	0	8	1	0	0	0	0	1	2	0	0	0
0	7	67	26	0	0	0	0	0	0	0	1	0	0	0	0
1	0	1	1	1	0	0	1	0	0	369	31	1	1	0	0
15	0	1	1	1	0	0	0	0	0	221	98	2	0	0	0
0	0	0	0	0	0	0	0	16	1	19	0	0	0	0	0
1	13	0	0	0	0	0	0	0	0	173	77	1	0	0	0
1	0	1	0	0	18	329	98	28	0	1	0	0	1	0	0
2	47	146	95	6	1	0	0	0	0	15	3	1	1	0	0
0	0	1	11	62	14	0	0	0	0	0	0	0	0	0	0
0	1	0	21	116	46	0	19	0	0	1	2	1	0	0	0
1	1	0	2	8	4	0	53	307	0	1	0	0	0	0	1
0	0	42	44	14	0	0	0	0	0	0	0	0	0	0	0
0	0	0	0	0	0	1	0	0	0	1	0	54	0	0	0
0	0	0	0	0	0	0	0	0	0	0	1	0	0	0	0
0	0	0	0	0	0	1	0	0	0	0	122	71	0	0	0
1	1	0	0	0	1	2	1	4	0	3	45	245	266	0	1
0	0	0	0	0	0	0	0	1	0	302	141	0	0	0	0
0	0	0	0	0	5	55	83	0	0	1	0	0	1	0	0
39	51	0	0	1	0	0	2	1	1	549	0	0	1	0	0
0	0	1	0	49	112	0	1	0	0	1	5	0	0	0	0
1	0	0	0	1	0	2	12	283	0	0	12	1	0	1	0
1	0	3	0	1	0	0	81	736	2	1	1	0	1	0	0
0	0	0	1	27	232	101	2	0	0	25	1	0	1	0	0
1	0	0	1	0	2	55	5	33	0	1	0	0	0	0	0
1	0	1	0	6	53	433	1	16	0	1	0	1	0	0	0
0	0	0	0	0	0	0	0	73	0	0	1	0	0	0	0
3	1	4	39	340	113	1	0	2	0	0	1	0	1	0	0
1	0	0	0	128	146	36	4	0	0	0	10	3	0	0	0
1	0	0	0	0	0	0	16	196	0	0	3	0	0	0	0
0	1	0	23	40	0	1	0	0	0	0	0	0	1	0	0
0	1	1	3	17	203	472	52	1	0	5	1	2	2	0	0
0	0	2	0	0	0	0	0	3	2	314	1	0	0	0	0
3	1	0	0	2	0	0	0	4	0	0	203	120	68	0	0
0	1	0	0	0	0	0	62	682	0	0	4	2	0	0	0
0	0	0	0	0	0	0	0	0	1	97	0	1	0	0	0
0	0	0	0	0	0	0	0	0	0	1	0	0	0	0	0
0	0	0	0	0	0	8	20	32	0	0	0	0	0	0	0
0	20	61	59	50	0	0	0	1	0	0	0	0	0	0	0
1	14	0	1	30	45	23	5	1	0	0	1	0	0	0	0
1	0	1	1	172	292	619	1	4	0	5	6	2	3	0	0
1	67	325	248	61	5	9	27	2	0	10	1	3	3	0	0
0	11	18	50	152	42	0	1	41	0	1	1	0	0	0	0
1	0	0	0	50	135	112	0	1	1	0	2	0	1	0	0
10	27	13	0	0	0	0	0	0	0	0	0	0	0	0	0
26	50	59	8	0	0	0	0	0	0	3	0	1	0	0	0
0	5	34	64	8	0	0	3	0	0	1	0	0	0	0	0
0	1	1	0	0	19	277	9	2	0	1	0	0	0	0	0
1	0	2	1	0	1	42	189	438	0	1	0	0	0	0	0
0	0	0	0	1	0	0	0	23	0	23	0	0	0	0	0
0	47	184	48	1	0	0	8	0	3	0	2	0	0	0	0
1	0	0	6	214	57	39	2	0	0	1	2	0	2	0	0
1	1	2	0	1	2	256	221	3	0	0	5	1	0	0	0
170	212	65	26	0	0	1	1	3	0	0	5	1	0	0	0
1	1	0	33	374	78	0	0	2	0	1	4	2	1	0	0
0	1	1	0	0	31	24	35	0	0	0	1	2	0	0	0
47	203	130	23	0	1	26	0	2	0	2	2	0	2	0	0
61	0	60	74	28	1	0	0	1	0	0	2	0	0	0	0
0	1	0	15	206	28	5	1	0	0	0	1	0	0	0	0
0	0	0	0	9	76	168	0	2	0	0	1	0	1	0	0
0	16	1	5	0	0	0	0	0	0	0	0	1	0	0	0
54	61	176	80	0	0	2	0	3	0	0	4	2	0	0	1
0	7	23	44	13	0	0	0	1	0	0	0	0	0	0	0
31	12	0	0	0	0	0	0	0	0	0	0	1	0	0	0
127	134	80	0	0	0	0	2	0	0	2	1	2	0	0	0
36	34	273	170	1	0	0	1	0	0	1	2	0	1	0	0
87	25	20	0	0	0	1	0	0	0	1	1	0	0	0	0
0	0	57	114	63	0	0	1	0	0	0	2	0	0	0	0
0	1	1	1	5	20	278	19	0	2	1	0	1	0	0	0
1	1	1	1	0	1	24	394	50	0	0	2	0	0	0	0
35	26	150	131	132	0	1	0	1	0	1	37	0	1	0	0
30	62	159	32	3	0	1	2	3	0	0	0	0	1	0	0
1	0	1	0	0	0	0	3	221	0	1	0	0	0	0	0
1	0	1	1	0	53	643	0	0	0	1	2	2	0	0	0
2	2	1	0	1	4	1	174	890	1	38	21	3	0	0	0
0	2	3	0	1	0	459	167	8	0	1	3	1	6	0	0
25	0	0	0	13	54	10	0	0	0	2	0	0	0	0	0
0	1	1	0	0	0	0	22	161	0	1	1	1	0	0	0
0	1	0	1	0	3	182	26	1	0	0	0	0	0	0	0
1	1	0	1	0	5	142	0	0	0	0	1	0	0	0	0
0	0	2	33	309	15	0	0	8	0	1	0	0	2	49	0
0	0	0	0	0	0	13	11	0	0	0	0	0	0	0	0
1	1	0	0	1	1	1	0	1	0	55	287	53	0	0	0
0	0	0	0	0	0	1	0	0	0	283	53	0	0	0	0
0	0	0	0	0	0	0	0	0	0	70	24	0	0	0	0
2	1	2	0	0	0	2	53	711	0	0	2	1	1	0	0
0	0	0	0	0	0	0	0	0	0	99	54	0	0	0	0
0	2	1	0	2	0	0	74	69	0	0	1	0	0	0	0
0	0	0	0	2	0	1	0	0	0	351	67	0	0	0	0
0	0	0	1	0	0	0	77	300	0	0	2	0	1	1	0
0	0	2	0	13	183	61	0	0	0	0	1	0	0	0	0
0	3	2	2	0	0	2	177	947	0	3	0	6	1	0	0
0	0	1	0	1	0	34	170	16	0	1	0	0	0	0	1
0	3	2	0	9	100	132	1	1	0	0	0	0	0	0	0
0	0	0	11	63	120	32	0	0	0	1	1	2	0	0	0
0	0	0	0	0	0	1	30	38	0	0	0	0	0	0	0
0	0	1	0	6	70	59	0	1	0	0	0	0	0	0	0
1	1	0	7	134	11	0	0	0	0	1	0	0	1	0	0
0	0	0	0	1	0	26	59	16	0	0	1	0	0	0	0
0	1	0	11	12	97	0	0	1	0	1	0	1	1	0	0
0	0	1	0	0	0	0	11	7	0	0	0	0	0	0	0
1	0	0	0	0	0	0	3	208	0	0	0	1	0	0	0
0	0	0	0	1	0	2	0	1	0	47	274	0	0	0	0
0	0	0	0	0	0	0	0	63	1	0	0	0	0	0	0
0	1	0	2	0	0	0	29	392	0	1	0	0	0	0	0
164	49	31	0	0	1	0	0	1	0	2	1	1	1	0	0
104	113	7	0	6	0	1	0	1	0	0	0	0	1	0	0
89	221	136	9	0	0	0	0	18	0	2	2	0	0	0	0
61	163	10	1	1	1	1	0	0	0	2	2	0	1	0	0
0	2	1	0	0	45	75	0	1	0	1	1	0	1	0	0
0	0	0	0	0	8	0	0	0	0	0	0	0	0	0	0
0	0	1	0	0	1	125	102	1	0	0	1	0	0	0	0
0	1	0	0	17	2	0	36	73	0	0	0	0	0	0	0
0	0	1	1	1	0	1	69	787	0	2	1	2	2	0	0
1	2	2	0	0	0	107	289	55	0	2	2	0	0	0	0
373	60	71	0	23	0	1	2	3	0	0	1	3	0	0	0
157	91	74	0	0	0	0	1	1	0	1	1	0	0	0	0
22	65	58	0	0	0	0	0	0	0	1	8	1	0	0	0
61	101	48	39	0	0	0	0	0	0	0	0	1	0	0	0
71	38	169	166	16	3	1	0	1	0	1	1	1	1	0	0
13	86	60	14	0	0	0	0	0	0	6	1	1	0	1	0
0	0	0	0	0	1	71	23	76	0	1	1	0	0	0	0
0	1	1	0	0	0	0	1	0	0	436	0	0	2	0	0
0	0	0	6	1	0	12	3	357	2	13	2	0	1	0	0
0	0	0	0	0	0	0	0	0	0	160	0	0	0	0	0
637	206	85	32	9	1	0	0	5	0	4	2	12	3	0	0
70	87	26	0	0	0	0	1	1	0	0	0	0	0	0	0
57	34	64	4	5	0	0	0	0	0	1	2	1	0	0	0
0	0	14	0	0	0	0	2	0	0	0	0	0	0	0	0
33	145	173	0	1	1	1	0	6	1	2	1	1	0	0	0
1	15	82	2	14	1	0	3	1	0	0	1	0	0	0	0
1	0	2	1	3	0	102	318	253	0	3	1	0	0	0	0
0	0	0	0	0	0	0	0	0	0	42	0	0	0	0	0
0	0	0	0	0	0	1	0	75	0	0	0	0	0	0	0
0	0	0	0	0	0	0	0	0	0	49	29	0	1	0	0
149	198	234	68	2	0	1	0	4	0	2	3	0	1	0	0
0	0	7	11	12	0	0	0	0	0	0	0	0	0	0	0
0	0	21	17	43	0	5	0	0	0	0	0	0	0	0	0
1	0	0	0	115	161	157	1	3	0	1	2	2	36	0	0
0	1	0	0	0	0	0	0	2	0	0	16	6	0	0	0
2	0	0	1	0	0	0	2	0	0	0	0	31	57	0	0
4	2	2	0	0	1	1	1	0	0	1	63	283	87	0	1
0	1	0	0	0	1	0	0	1	0	40	491	0	1	0	0
4	1	0	1	2	0	0	0	5	0	1	1	246	179	0	0
17	17	0	0	1	0	0	1	0	0	0	37	89	36	0	1
0	0	0	1	0	1	0	0	0	0	145	0	0	0	0	0
1	16	0	1	2	0	3	0	4	0	14	112	239	293	0	0
1	0	0	0	0	0	0	0	1	1	143	1	0	0	0	0
0	0	0	0	0	0	0	0	0	0	0	22	76	1	0	0
0	0	1	1	0	0	0	0	8	0	135	0	0	0	0	0
15	12	13	5	10	7	6	8	14	0	18	28	3514	773	0	1
0	0	0	0	0	0	0	1	0	0	25	171	0	0	0	0
0	0	1	0	1	0	0	1	1	0	0	1	66	91	0	0
2	0	0	0	0	1	0	0	0	0	275	196	0	0	0	0
1	0	0	0	0	1	0	0	0	0	0	54	265	23	0	0
18	0	0	0	1	1	0	3	0	0	563	349	7	0	0	0
0	0	0	0	0	0	0	1	0	0	176	0	0	0	0	0
1	0	0	1	0	0	0	0	0	0	0	270	159	1	0	0
0	0	0	0	0	0	0	0	0	0	93	0	0	0	0	0
0	0	0	0	0	0	0	0	18	3	126	0	0	1	0	0
0	0	0	0	0	0	0	0	0	0	0	0	29	17	0	0
0	1	1	1	0	1	2	0	1	0	253	831	20	1	0	0
3	1	1	1	3	0	4	2	3	0	5	22	208	475	0	0
0	1	0	0	0	0	0	0	0	0	228	1	0	1	0	0
1	0	1	0	0	0	0	0	0	0	0	19	39	48	0	0
0	0	0	0	0	0	0	0	4	0	116	71	0	0	0	0
3	0	1	0	0	0	0	0	0	0	346	1	0	0	0	0
0	1	2	0	0	0	1	0	0	0	435	46	1	0	0	0
0	0	0	0	0	0	0	0	8	0	11	0	0	0	0	0
0	0	0	0	0	0	0	0	0	0	0	0	1	0	0	0
1	2	1	2	0	0	0	0	3	0	0	3	172	239	0	0
1	0	0	0	0	0	2	0	0	0	508	296	8	2	0	0
0	0	0	0	0	0	0	0	0	0	18	3	1	0	0	0
1	1	0	0	0	0	2	0	7	0	370	7	3	1	0	0
29	54	51	54	1	1	0	1	0	0	0	0	0	0	0	0
2	1	24	124	33	0	0	0	1	0	1	2	1	1	0	0
95	178	164	14	6	0	1	0	0	0	7	14	0	3	0	0
58	80	111	24	0	0	1	1	0	0	0	1	1	0	0	0
27	241	70	1	0	0	7	1	2	0	1	1	0	0	0	0
102	34	31	0	5	1	0	0	1	0	0	0	0	0	0	0
307	141	29	2	1	0	2	1	0	0	1	2	2	25	0	0
19	157	85	9	1	33	1	0	1	0	2	3	1	1	0	0
82	64	0	0	0	0	0	0	0	0	1	1	0	0	1	0
346	186	88	0	0	1	3	0	2	0	0	2	2	1	0	0
2	0	0	0	2	0	0	45	355	0	1	0	1	0	0	0
1	1	1	0	54	173	72	5	12	0	68	22	0	1	0	1
32	15	111	39	0	0	1	0	0	0	0	0	0	0	0	0
0	0	0	0	0	1	0	0	10	0	5	0	0	0	0	0
0	1	0	93	74	103	21	0	1	0	1	2	3	1	0	0
15	93	131	960	2	1	2	3	3	0	1	6	1	0	1	0
2	0	0	0	33	91	180	0	3	0	1	1	0	0	0	0
118	98	49	1	4	0	0	0	1	0	0	1	0	0	0	0
154	42	49	0	0	0	0	0	1	0	0	0	0	0	1	0
2	22	100	28	608	1	0	2	1	0	1	1	0	0	0	0
113	181	97	4	1	0	1	0	0	0	1	4	1	0	0	0
54	84	59	1	0	0	1	0	1	0	0	0	0	0	0	0
42	15	164	1	0	1	0	0	0	0	0	0	1	1	0	0
1	192	258	217	25	1	2	0	14	1	0	3	1	1	0	0
38	165	13	3	0	0	0	1	1	0	1	1	0	1	0	1
122	13	59	0	0	0	0	0	0	0	1	0	0	1	0	0
88	63	0	0	0	0	0	0	1	0	1	0	1	0	0	0
15	341	0	0	0	0	0	1	1	0	3	2	0	2	0	0
739	215	26	7	1	2	9	3	1	0	2	1	2	3	0	0
238	67	2	0	0	1	0	0	0	0	13	2	1	2	0	0
0	0	0	0	0	14	9	0	0	0	0	0	0	0	0	0
44	82	67	77	1	0	0	0	0	0	0	0	0	1	0	0
48	16	27	0	0	0	2	1	0	0	0	0	1	0	0	0
0	0	8	48	0	0	0	0	0	0	0	0	0	0	0	0
74	61	15	0	1	0	1	0	1	0	1	0	0	0	0	0
0	0	1	1	0	0	0	12	423	0	18	1	1	1	0	0
0	0	0	0	0	0	0	18	16	1	0	0	0	0	0	0
0	0	0	0	71	40	56	0	0	0	13	0	0	0	0	0
2	1	7	121	123	0	0	0	1	0	0	0	0	0	0	0
0	0	1	0	0	0	0	66	0	0	0	0	0	0	0	0
0	2	0	77	342	27	0	0	2	0	9	44	1	1	1	0
5	0	89	23	0	0	0	0	0	0	0	0	0	0	0	0
0	0	17	24	0	5	0	0	0	0	0	0	0	0	0	0
190	60	0	17	0	0	0	0	0	0	0	1	0	0	0	0
0	10	11	0	0	0	0	0	0	0	0	0	0	0	0	0
1	0	1	0	2	0	4	0	1	0	3	49	57	335	0	0
1	0	0	0	0	0	1	0	8	0	0	160	37	0	0	0
0	0	0	0	0	1	1	10	68	0	0	0	0	0	0	0
0	0	0	0	0	1	1	0	17	0	167	562	1	3	0	0
0	0	0	0	0	0	0	0	0	0	0	0	3	0	0	0
0	0	0	0	0	67	185	19	0	0	0	1	0	1	0	0
1	0	0	0	0	0	0	0	12	0	1	0	0	0	0	0
0	1	0	3	24	135	18	0	0	0	0	1	0	1	0	0
0	1	12	65	74	0	1	0	0	0	1	0	0	1	0	0
64	14	151	56	55	0	15	0	2	0	0	2	2	1	0	0
0	0	0	0	36	35	86	0	1	0	2	0	0	0	0	0
119	215	643	197	31	1	1	0	6	0	1	8	1	4	0	0
28	9	0	0	49	6	0	0	1	0	0	0	0	0	0	0
34	48	76	6	0	0	1	0	0	0	2	0	1	0	0	0
73	150	42	0	6	1	0	0	1	0	1	1	2	0	0	0
0	0	23	75	1	0	1	0	0	0	0	1	1	0	0	0
343	294	67	3	0	2	0	1	2	0	22	1	2	1	0	0
538	310	73	1	3	0	2	2	1	0	2	3	5	3	0	0
230	50	15	0	0	0	0	0	1	0	0	1	1	0	0	0
0	0	2	1	1	0	1	0	3	0	629	226	0	1	0	0
0	0	0	0	18	21	0	0	0	0	19	1	0	0	0	0
1	0	56	147	28	0	0	0	0	0	0	0	0	0	0	0
2	60	159	88	0	0	0	1	2	0	0	1	0	1	0	0
61	27	69	14	0	0	0	14	1	0	0	0	1	1	0	0
0	0	0	0	0	0	0	0	15	1	0	0	0	0	0	0
0	0	0	0	0	0	0	0	0	1	52	10	0	0	0	0
145	3	8	0	5	83	26	4	1	0	0	0	1	0	0	0
61	2	2	14	232	432	126	3	2	0	4	1	2	0	1	1
1	0	0	0	0	104	318	0	2	0	0	0	0	0	0	0
66	49	179	37	0	0	0	1	1	0	3	0	2	0	0	0
1	0	1	0	0	0	0	0	0	0	770	16	6	0	0	0
1	1	1	1	1	66	188	21	0	0	0	2	0	1	0	0
1	1	3	1	3	12	669	123	15	0	0	1	1	1	0	0
0	0	0	0	0	0	0	15	15	0	0	0	0	0	0	0
0	0	0	0	5	0	5	0	0	0	0	0	0	0	0	0
0	1	1	2	1	0	2	0	1	0	11	153	219	0	0	0
0	0	0	0	0	0	1	0	129	0	0	1	6	0	0	0
1	1	0	0	0	0	0	0	15	0	371	0	1	0	0	0
0	0	0	1	0	0	1	25	260	1	2	1	0	0	0	0
0	0	1	0	45	58	0	0	0	0	0	0	0	1	0	0
0	0	0	1	0	0	0	0	22	0	134	1	0	0	0	0
0	1	0	22	32	14	0	1	0	0	0	1	0	0	0	0
0	0	0	0	22	173	23	1	0	0	1	1	0	2	0	0
63	188	174	43	0	0	1	0	1	0	1	1	2	2	0	0
0	0	0	0	0	0	0	0	20	0	38	0	0	0	0	0
0	3	3	2	119	207	251	20	5	0	20	93	0	17	0	0
0	0	0	0	0	9	285	0	33	0	26	0	0	1	0	0
0	0	0	2	0	32	75	1	0	0	6	16	0	0	0	0
29	53	124	22	0	1	1	0	1	1	0	0	1	0	0	0
28	66	118	51	0	0	0	0	0	0	1	0	1	0	0	0
0	0	0	0	0	0	123	37	1	0	0	0	0	0	0	0
0	1	1	1	0	0	0	5	444	1	0	0	0	0	0	0
0	0	0	9	8	9	0	0	0	0	0	0	0	0	0	0
0	1	0	0	46	72	0	2	0	0	0	1	0	0	0	0
0	0	0	2	0	0	0	0	0	0	290	15	0	0	0	0
0	0	2	1	0	32	35	0	0	0	0	0	2	0	0	0
0	0	1	0	1	0	1	81	184	0	0	2	0	1	0	0
1	0	0	0	0	0	1	43	99	1	1	0	2	0	0	0
0	0	0	1	0	0	0	2	0	0	234	0	0	0	0	0
1	0	0	0	2	0	2	0	2	1	0	6	269	198	2	0
68	0	18	4	0	0	0	0	0	0	1	0	0	1	1	0
0	1	51	63	62	0	0	0	0	0	1	1	23	0	0	0
0	0	0	0	0	0	0	0	92	6	0	0	0	0	0	0
1	1	106	49	32	0	2	0	0	0	2	0	1	0	0	0
0	0	0	0	0	0	0	9	82	0	0	0	0	0	0	0
3	2	0	1	0	0	0	0	2	0	308	282	0	1	1	0
84	17	9	0	0	0	0	0	0	0	2	1	1	2	0	0
0	1	0	0	7	0	0	0	0	0	8	1	0	0	0	0
0	0	0	0	0	0	1	0	21	0	69	0	0	0	0	0
1	0	0	134	2	0	0	0	1	0	1	1	0	16	0	0
1	0	0	0	0	0	0	0	4	0	161	1	0	0	1	0
0	0	0	0	0	0	0	0	0	0	11	0	0	0	0	0
159	51	31	0	11	0	0	0	1	0	4	0	3	2	0	0
0	44	61	0	0	0	0	2	1	0	0	0	0	0	0	0
1	0	0	3	138	72	17	0	0	0	1	1	0	0	0	0
0	1	91	71	178	19	2	1	6	0	1	1	1	0	0	0
122	66	79	0	1	0	0	0	1	0	0	0	1	0	0	0
1	1	197	179	400	1	0	1	4	0	0	1	0	0	0	0
0	0	0	0	0	0	4	0	113	0	0	0	0	1	0	0
0	7	44	39	21	0	0	1	0	0	1	0	0	0	0	0
0	0	0	0	0	0	0	0	102	0	45	0	0	0	0	0
0	0	0	0	0	0	1	0	0	0	21	26	0	0	0	0
177	226	65	1	2	0	8	0	24	0	0	1	0	1	0	0
58	83	109	11	7	0	1	0	1	0	0	1	0	0	0	0
0	0	1	82	37	4	0	0	0	0	0	1	0	1	0	0
0	0	18	91	130	11	1	2	0	0	0	2	1	0	0	0
279	363	39	0	1	0	0	11	1	0	21	4	4	14	0	0
42	26	126	32	0	0	1	0	2	0	10	1	0	0	0	0
0	0	0	17	54	40	0	0	1	0	0	0	0	0	0	0
1	0	4	23	216	103	28	1	2	0	2	0	1	0	0	0
1602	79	94	1	9	3	4	0	3	0	7	5	5	3	0	0
1	1	0	0	0	0	0	0	2	0	156	103	0	0	0	0
0	0	0	0	1	0	0	2	1	0	1	2	21	255	1	0
1	1	0	0	0	0	0	0	0	0	38	153	0	0	0	0
5	3	4	3	4	1	2	0	6	0	3	8	158	770	1	0
1	0	2	1	1	0	1	2	1	0	12	410	433	1	0	0
0	0	0	0	0	0	0	0	34	0	0	0	0	0	0	0
0	0	0	1	0	0	1	0	0	0	61	564	11	0	0	0
0	2	0	0	1	0	0	1	2	0	5	139	224	80	0	0
0	0	0	0	0	0	0	0	1	0	0	0	1	32	0	0
0	0	1	2	1	0	1	1	0	0	199	318	15	1	0	0
0	0	0	0	1	0	0	0	1	0	11	59	86	0	0	0
0	0	0	0	0	1	1	15	913	0	0	0	0	1	0	0
1	0	0	0	0	0	0	0	0	0	83	48	0	0	0	0
1	3	0	0	0	0	0	0	0	0	1	115	193	28	0	0
0	2	0	0	0	1	0	0	0	0	1	1	7	54	24	0
0	0	0	0	0	0	0	0	1	0	250	15	0	0	0	0
0	1	0	0	1	0	0	0	0	0	0	0	61	0	0	0
0	0	0	0	0	2	9	152	510	0	1	3	0	1	0	0
4	1	0	0	0	1	2	1	1	0	1	64	401	145	0	0
0	0	0	0	1	0	0	1	2	0	0	174	17	0	0	0
0	0	1	1	1	0	0	152	186	0	0	2	0	0	0	0
2	1	2	0	0	0	2	2	1	0	264	472	58	1	0	0
0	0	0	1	0	0	0	1	0	0	11	41	36	0	0	0
0	1	0	0	1	0	1	2	1	0	1	2	6	151	9	0
0	0	0	0	1	0	0	0	1	0	172	135	2	0	0	0
1	4	2	2	1	0	0	3	0	0	12	106	474	24	0	1
0	0	0	0	1	0	0	12	29	0	0	0	0	0	0	0
0	2	1	0	0	0	1	0	0	0	21	280	110	0	1	0
1	0	0	1	0	0	0	0	21	0	119	0	0	0	0	0
0	0	0	0	2	0	3	1	2	0	0	67	176	104	0	0
0	0	0	0	0	0	0	25	49	0	0	0	0	0	0	0
1	1	0	0	0	0	0	0	0	0	2	270	71	0	0	0
0	0	0	0	0	0	0	0	97	0	84	17	0	2	0	0
0	4	0	0	0	0	9	90	431	0	0	0	1	0	0	0
0	0	0	0	0	0	0	5	109	0	0	0	0	0	0	0
0	0	0	0	0	0	0	0	1	0	0	0	0	0	0	0
0	0	0	0	8	31	1	0	0	0	0	0	1	0	0	0
0	0	0	0	0	0	0	65	0	0	0	0	0	0	0	0
0	0	1	0	0	0	11	214	240	0	13	1	1	0	0	0
0	6	10	74	83	9	1	0	0	0	1	1	2	0	0	0
0	0	0	0	0	0	1	17	239	0	0	0	0	0	0	0
1	0	1	1	6	118	3	0	1	0	1	0	0	0	0	0
1	0	0	0	20	15	7	0	0	0	0	0	0	0	0	0
15	10	0	0	0	0	0	0	0	0	2	0	5	0	0	0
32	1	2	0	0	1	1	0	3	0	818	97	3	1	0	0
2	0	0	0	0	0	91	156	53	0	0	2	0	0	0	0
2	1	0	1	0	1	1	0	3	0	184	252	7	0	0	0
0	0	0	0	0	0	8	55	76	0	1	0	8	0	0	0
0	0	0	0	0	0	0	0	34	1	1	0	1	0	0	0
0	0	0	0	0	0	1	0	0	0	281	1	0	0	0	0
0	0	0	1	0	22	422	6	14	0	1	3	1	0	0	0
0	0	0	0	0	1	48	24	0	0	1	0	0	0	0	0
1	0	0	0	0	1	0	47	199	0	0	0	0	0	0	0
0	0	0	1	0	0	0	0	100	1	0	0	0	0	0	0
0	0	1	0	0	0	0	7	283	3	0	0	0	1	0	0
1	1	4	4	77	482	171	5	18	0	6	2	1	1	0	0
0	0	0	0	0	0	8	0	9	1	62	0	0	2	0	0
0	0	0	0	0	13	48	20	2	0	0	0	1	0	0	0
0	0	0	0	0	6	54	8	1	0	0	0	0	0	0	0
0	0	0	0	1	0	3	97	440	0	1	9	0	0	1	0
2	2	4	72	465	106	0	4	22	0	3	4	1	0	0	0
0	0	0	0	0	0	16	0	19	0	0	0	0	0	0	0
1	0	0	1	3	65	262	25	0	0	16	1	0	1	0	0
0	0	1	0	0	0	0	0	0	0	99	5	1	0	0	0
0	0	0	0	17	0	122	86	8	0	10	0	0	0	0	0
0	1	0	0	0	0	11	87	141	0	1	1	0	1	0	0
0	0	0	1	1	0	0	47	217	0	0	0	1	0	0	0
1	1	0	0	5	0	168	475	51	0	4	4	0	0	0	0
1	38	97	11	0	0	0	2	0	0	1	0	0	0	0	0
0	22	83	20	0	0	0	0	0	0	1	0	0	1	0	0
1	0	18	56	77	11	0	0	0	0	0	0	1	0	0	0
106	91	43	0	19	0	0	1	1	0	1	0	3	3	0	0
0	0	0	0	0	0	11	0	0	0	0	0	0	0	0	0
0	0	0	0	0	0	26	22	1	0	0	0	0	0	0	0
36	26	23	0	0	0	0	0	1	0	0	0	0	1	0	0
0	0	0	0	0	0	0	17	165	0	0	0	0	0	0	0
32	118	237	14	1	0	2	6	0	0	1	1	0	0	0	0
158	155	333	299	1	0	1	0	1	0	0	1	1	1	0	0
1	0	1	1	0	0	1	58	670	0	2	2	0	0	0	0
0	0	0	0	0	5	0	1	136	1	0	0	0	0	0	0
64	230	213	130	10	1	9	9	1	0	1	2	2	1	0	1
0	0	0	0	1	0	1	0	31	0	176	0	0	0	0	0
1	0	64	81	10	1	0	0	2	0	0	0	0	0	0	0
0	0	0	74	3	0	0	2	0	0	0	0	0	0	0	0
0	1	0	0	0	1	0	0	0	0	219	255	0	0	0	0
0	0	1	46	226	28	3	0	1	0	1	0	12	1	0	0
0	0	0	0	29	32	0	0	0	0	0	0	0	1	0	0
1	0	1	0	13	93	54	1	1	0	0	0	0	0	0	0
1	149	262	174	20	2	1	0	0	0	0	0	2	1	0	0
0	6	35	5	26	0	0	0	0	0	1	0	0	0	0	0
170	149	29	3	2	0	2	0	0	0	1	2	0	0	0	0
0	0	0	24	0	18	0	0	0	0	0	0	0	0	0	0
178	31	23	0	0	0	0	0	0	0	0	2	1	1	0	0
247	72	195	1	0	0	0	1	2	0	2	0	3	2	0	0
0	0	0	0	0	0	0	4	111	0	0	1	0	1	0	0
0	21	0	7	0	0	0	0	0	0	0	0	0	0	0	0
1	13	44	95	1	0	0	0	0	0	0	0	0	0	0	0
0	0	25	66	81	2	0	1	0	0	0	1	0	0	0	0
0	0	0	0	0	0	0	0	0	0	44	1	1	0	0	0
1	1	10	90	130	0	0	0	0	0	1	6	1	1	0	0
0	0	1	55	264	23	1	1	0	0	1	0	1	1	0	0
1	0	0	0	48	41	15	12	0	0	0	0	0	0	0	0
0	0	0	0	0	73	239	10	0	0	1	1	0	0	0	0
0	0	0	0	1	0	2	1	3	0	453	202	3	0	0	0
0	0	1	0	0	0	0	0	0	0	0	1	42	12	1	0
1	0	0	0	0	0	0	0	0	0	113	125	0	0	0	0
1	0	0	0	1	0	0	0	0	0	82	429	6	0	0	0
0	0	0	0	0	0	0	0	0	0	123	166	7	0	0	0
0	0	1	0	0	0	0	45	177	0	0	0	0	0	0	0
0	1	0	0	0	0	1	70	599	1	0	1	1	0	1	0
2	0	1	1	1	1	2	0	1	0	1	386	258	3	0	0
3	1	0	0	0	0	0	0	0	0	0	271	98	1	0	18
0	1	0	0	0	1	1	19	400	0	24	0	1	0	0	0
0	0	1	1	0	1	1	0	2	0	107	306	0	0	0	0
0	0	0	0	0	1	1	23	411	0	0	2	0	0	0	0
0	0	0	0	0	0	0	9	133	0	0	0	0	0	0	0
0	1	0	0	0	0	0	0	1	0	11	75	219	1	0	0
1	0	0	0	0	0	1	1	0	0	0	203	36	0	0	0
0	0	0	1	0	0	0	4	165	0	0	0	0	0	0	0
0	0	0	0	1	0	1	0	3	2	130	2	0	0	0	0
1	0	0	0	0	0	0	0	183	4	5	1	0	0	0	0
0	0	0	0	8	62	69	2	0	0	1	0	0	0	0	0
0	0	0	0	0	0	0	0	0	0	15	0	0	0	0	0
1	1	1	2	3	1	3	0	2	0	711	1007	8	3	0	0
0	0	0	0	0	0	1	96	674	3	1	1	0	1	0	0
0	0	0	1	0	0	2	50	238	0	2	1	0	1	0	0
0	0	0	0	0	1	1	0	3	0	1	286	146	1	0	0
2	1	0	0	1	0	0	1	2	0	250	710	12	2	0	0
0	0	0	1	1	0	0	14	136	0	0	0	1	0	0	0
0	0	0	0	0	0	3	0	98	2	0	0	0	0	0	0
44	0	3	1	0	8	11	270	971	1	2	3	1	1	0	0
0	0	0	11	103	97	0	0	26	0	192	1	0	0	0	0
0	6	0	0	0	0	2	1	26	5	160	0	12	0	0	0
0	2	1	0	1	0	0	0	0	0	565	41	0	1	0	0
24	1	0	0	0	0	0	0	9	0	0	0	0	0	0	0
0	0	0	1	76	31	127	0	1	0	2	0	1	1	0	0
0	0	0	0	0	0	1	0	14	0	86	13	0	0	0	0
1	0	0	0	0	0	129	48	0	0	1	0	0	0	0	0
0	0	0	0	4	3	0	0	1	0	0	0	0	0	0	0
0	0	0	4	35	0	0	5	3	0	0	0	0	0	0	0
0	0	0	0	3	24	8	0	0	0	0	10	0	0	0	0
0	0	0	8	50	27	0	0	1	0	0	0	0	0	0	0
0	4	6	5	14	0	0	0	0	0	0	0	0	0	0	0
1	0	0	0	0	0	56	57	0	0	1	0	0	0	0	0
0	1	0	3	50	66	35	3	1	1	1	0	0	1	0	0
0	6	0	39	51	0	0	0	1	0	1	0	0	1	0	0
0	0	4	11	21	0	0	0	0	0	1	0	0	0	0	0
1	1	0	4	17	86	95	0	1	0	0	2	0	1	0	0
250	274	309	31	0	2	2	1	4	0	3	2	2	1	0	1
98	70	44	1	1	0	55	0	0	0	0	0	0	0	0	0
11	19	58	1	0	0	0	0	0	0	1	0	1	0	0	0
42	13	56	0	2	0	0	0	2	0	0	0	0	0	0	0
395	22	17	2	1	0	1	0	1	0	1	0	1	0	1	0
164	54	71	1	1	0	1	0	2	0	2	1	1	0	0	0
37	110	91	23	1	0	0	4	2	0	0	1	2	0	0	0
23	58	102	19	0	0	0	9	2	0	0	0	3	0	0	0
68	59	76	25	1	0	1	0	10	0	20	0	2	0	0	0
0	0	0	17	0	1	0	0	0	0	0	0	0	0	0	0
1	0	0	0	28	119	316	5	1	0	0	0	3	1	0	0
1	0	0	4	96	8	15	4	0	0	0	8	1	2	0	0
0	0	11	29	41	0	0	0	0	0	0	1	0	0	0	0
1	26	35	60	21	0	5	0	0	0	1	1	0	0	0	0
0	0	0	12	48	7	0	1	0	0	0	0	0	0	0	0
1	0	13	53	129	0	1	0	0	0	0	0	0	0	0	0
11	44	42	34	8	1	1	0	0	0	1	0	0	0	0	0
0	0	0	35	105	44	0	0	2	0	15	0	1	0	0	0
0	0	41	7	2	0	0	7	0	0	0	1	0	0	0	0
48	111	75	5	0	0	0	1	0	0	1	1	1	0	0	0
283	556	220	6	0	1	23	1	2	0	4	18	2	4	0	0
23	128	117	62	0	0	2	0	1	0	1	3	2	0	0	0
99	28	17	2	0	0	0	0	0	0	0	0	1	0	0	0
154	190	275	2	1	1	2	0	0	0	13	3	1	0	0	0
1	30	117	111	1	0	0	0	0	0	16	0	0	0	0	0
0	0	0	2	22	46	242	0	3	0	0	0	0	0	0	0
2	2	1	0	40	256	516	31	23	0	2	8	2	19	0	0
1	0	1	0	1	1	285	175	10	0	0	0	2	0	0	0
0	0	0	1	0	40	35	0	0	0	0	6	0	0	0	0
0	0	2	0	1	40	151	40	59	0	2	2	2	1	0	0
0	1	0	0	1	0	100	25	0	0	0	1	0	0	0	0
0	0	0	0	0	0	0	0	21	0	0	0	0	0	0	0
0	0	0	0	0	0	0	3	9	1	76	0	6	0	0	0
0	0	0	0	0	0	0	0	0	0	133	0	0	0	0	0
137	37	16	132	274	17	0	0	15	0	0	4	1	1	0	0
0	0	0	22	65	14	0	0	0	0	1	0	0	1	0	0
2	0	0	0	32	110	0	0	1	0	0	4	2	1	0	0
0	1	1	0	0	0	166	121	52	0	0	6	0	1	0	0
0	2	0	3	0	0	9	196	651	0	2	2	2	1	0	0
3	0	1	1	0	0	0	72	685	0	3	1	0	0	0	5
0	0	0	0	0	0	1	124	88	0	2	0	0	0	0	0
0	0	0	1	3	3	8	137	247	0	0	0	2	0	0	0
1	1	0	0	0	1	0	28	166	0	0	0	0	0	0	0
0	0	0	0	0	0	0	0	4	0	104	241	11	0	0	0
1	1	2	39	716	153	1	5	5	0	2	0	1	0	0	0
1	0	0	0	47	68	14	0	0	0	0	1	2	0	0	0
0	0	0	0	0	14	116	5	0	0	0	1	0	0	0	0
0	2	0	0	0	0	51	218	172	0	0	1	0	0	0	0
0	0	0	0	0	1	0	4	379	0	1	0	0	1	0	0
1	0	0	0	0	0	0	12	302	3	0	1	1	0	0	0
0	0	0	0	0	0	0	66	261	0	0	1	0	0	0	0
3	0	0	0	0	0	0	14	218	0	22	0	0	0	0	0
0	0	0	0	0	0	0	0	34	0	0	1	0	0	0	0
0	0	0	0	0	0	0	0	0	0	1	174	16	0	0	0
0	2	1	0	0	16	505	174	0	0	0	5	2	0	0	0
0	1	1	0	0	14	19	114	41	0	0	0	7	0	0	0
0	1	0	2	0	0	24	235	105	0	48	2	2	3	0	2
0	0	0	0	0	0	0	0	0	0	1	150	0	0	0	0
0	0	0	0	0	0	0	0	0	0	27	41	0	0	0	0
0	1	1	0	38	93	29	0	0	0	0	0	0	0	0	0
0	0	0	0	1	0	0	35	115	0	0	0	0	0	0	0
0	1	0	0	7	80	50	33	0	0	0	0	0	0	0	0
0	0	28	133	232	6	0	0	1	0	3	0	0	0	0	0
0	1	0	0	0	0	0	6	148	6	37	1	0	0	0	0
0	2	0	3	0	0	23	222	168	0	0	3	0	2	0	0
3	4	5	0	894	149	114	1	4	0	1	5	11	0	0	0
0	0	0	0	0	0	0	3	0	0	444	105	0	2	0	0
10	0	1	0	1	0	0	21	81	0	0	0	0	0	0	0
1	0	0	0	1	11	133	22	0	0	0	1	0	0	0	0
0	1	14	28	99	0	0	1	1	0	7	0	1	0	0	0
0	0	24	77	0	0	0	0	0	0	1	1	1	0	0	0
82	302	156	18	0	0	16	10	2	0	31	12	3	0	0	0
37	5	0	0	0	0	70	0	0	0	1	0	0	0	0	0
0	11	11	52	18	4	0	0	7	0	0	0	0	0	0	0
37	54	148	57	0	0	0	3	2	0	0	2	1	0	0	0
0	0	0	0	0	0	1	70	200	0	0	0	1	1	1	0
0	4	2	8	227	432	22	0	1	0	2	3	2	1	0	0
0	0	0	11	13	0	1	0	0	0	0	2	0	0	0	0
1	0	0	0	2	0	231	30	0	0	1	0	0	0	0	0
14	1	0	0	1	0	0	1	2	1	4	181	336	2	0	0
1	0	0	0	0	1	2	0	0	0	339	269	0	1	0	0
28	36	0	2	3	1	1	40	442	3	6	1	2	0	0	0
1	1	2	4	1	0	3	2	0	0	3	4	131	466	0	1
0	0	0	0	0	0	0	0	2	0	54	132	0	0	0	0
0	0	0	1	1	0	0	3	119	1	29	0	1	1	0	0
2	1	1	2	0	1	1	1	4	0	1	3	24	385	19	0
0	0	0	0	3	0	0	0	0	0	0	2	111	35	1	1
1	1	0	0	0	0	0	1	0	1	360	84	1	1	0	0
4	0	0	1	1	1	2	0	3	0	1	6	22	288	0	1
0	1	0	0	0	1	0	0	0	0	226	13	1	0	0	0
0	0	1	0	0	1	0	76	15	0	0	0	2	0	0	0
1	0	0	1	1	67	231	1	1	0	0	1	7	0	0	0
0	0	0	0	0	0	0	0	18	2	105	0	1	0	0	0
0	0	0	0	1	0	0	0	1	1	25	58	0	0	0	0
0	0	0	0	0	0	0	0	51	0	49	0	0	0	0	0
93	215	156	17	29	0	0	1	13	0	1	2	0	2	1	0
0	0	1	0	0	0	0	0	0	0	322	185	0	0	0	0
0	0	0	0	0	0	0	0	85	0	0	0	0	0	0	0
0	22	0	6	0	0	0	0	0	0	0	0	0	0	0	0
2	0	1	0	0	3	329	241	1	1	0	3	2	2	1	0
0	0	0	21	172	11	0	0	0	0	0	0	0	0	0	0
87	32	25	2	0	0	0	12	0	0	0	0	0	0	0	0
115	12	0	0	2	0	0	0	0	0	0	0	0	0	0	0
0	0	1	0	0	0	1	173	251	0	0	0	1	0	0	1
97	245	115	7	0	0	0	0	2	0	1	1	1	2	0	0
0	1	2	0	6	1	199	317	45	0	0	6	3	0	0	0
2	0	1	16	246	25	4	0	0	0	0	0	1	0	0	0
163	105	66	15	0	0	0	1	0	0	0	1	2	0	0	0
52	11	0	1	0	0	1	12	0	0	0	0	2	1	0	0
0	2	0	5	0	0	0	160	104	0	0	3	2	1	0	0
60	57	55	7	1	1	1	1	2	0	0	0	7	0	0	0
47	28	145	49	0	0	18	1	0	0	1	1	0	0	0	0
10	69	29	0	5	0	0	0	0	0	0	1	0	0	0	0
38	47	206	0	1	1	0	1	2	0	0	2	0	0	0	0
0	0	0	0	0	0	0	0	1	0	52	87	0	0	0	0
0	0	0	0	0	0	0	1	29	0	0	0	0	0	0	0
0	211	70	9	0	1	1	2	0	0	2	1	1	0	0	0
0	1	0	0	0	0	1	0	1	0	403	58	0	1	0	0
0	0	0	0	1	0	0	0	0	0	0	0	0	0	0	0
36	16	0	0	0	0	0	0	1	0	0	1	0	0	0	0
0	0	0	0	0	0	34	63	0	0	0	15	0	0	0	1
321	203	26	0	0	0	1	0	0	0	1	3	1	1	0	0
37	185	500	118	1	0	3	0	2	0	3	2	2	1	0	0
303	68	67	6	0	1	0	2	2	0	1	1	1	1	0	0
0	0	0	0	0	0	0	17	0	0	0	0	0	0	0	0
263	206	38	0	1	0	1	0	1	1	0	3	0	1	0	0
60	64	0	5	19	0	0	0	0	0	0	0	9	0	0	0
42	39	59	20	0	1	0	1	1	0	0	1	0	1	0	0
0	13	158	17	36	0	2	35	0	0	1	1	0	0	0	1
98	237	211	44	1	0	1	0	1	0	2	2	0	0	0	0
0	0	60	55	3	0	2	0	0	0	1	0	0	0	0	0
1	0	1	5	0	17	524	18	0	0	1	2	0	0	0	0
0	3	0	0	0	0	0	1	19	3	326	0	0	0	0	0
1	2	0	2	0	0	0	2	0	0	248	370	1	3	0	0
0	0	0	0	2	4	19	57	5	0	20	15	0	0	0	0
0	0	0	0	0	0	8	84	42	0	3	0	1	11	0	0
0	0	2	0	0	0	0	0	1	0	71	77	0	0	0	0
26	0	0	0	27	27	100	1	0	0	0	0	0	0	0	0
0	0	0	3	4	0	0	0	0	0	16	0	0	0	0	0
0	4	21	32	95	0	0	0	0	2	0	0	0	0	0	0
0	1	0	0	76	80	55	0	1	0	1	0	0	0	0	0
0	0	0	0	18	35	73	0	31	0	1	0	0	0	0	0
0	0	0	8	19	0	0	0	0	0	0	0	0	0	0	0
1	2	0	0	1	0	0	14	906	3	4	3	0	2	0	0
0	0	0	0	0	0	0	1	118	1	0	0	0	1	0	0
1	0	0	0	0	1	0	0	0	0	1	8	66	36	0	0
0	14	235	107	0	0	2	0	0	0	1	1	2	3	0	0
25	49	108	32	2	2	0	1	1	0	0	0	0	0	0	0
2	0	68	22	34	0	0	0	0	0	0	1	0	0	0	0
3	117	146	27	1	1	0	0	0	0	1	1	1	2	0	0
0	25	12	13	1	19	0	0	0	0	0	0	0	0	0	0
1	12	124	50	1	0	0	1	0	0	0	0	0	0	0	0
1	2	0	4	397	180	0	0	1	0	1	2	1	0	0	0
0	0	0	0	31	22	0	0	0	0	0	1	0	1	0	0
0	0	0	0	0	0	0	3	1	2	24	38	0	0	0	0
0	3	2	2	18	214	269	25	11	0	0	11	4	0	0	0
0	2	20	11	162	151	0	1	4	0	2	1	0	0	0	0
1	0	1	8	383	14	13	0	3	0	0	1	1	0	0	0
0	1	31	90	75	0	0	0	1	0	3	3	0	0	0	0
3	6	9	128	183	30	0	7	13	0	18	12	1	0	0	0
1	0	0	0	1	0	162	71	12	0	0	1	0	1	0	1
0	0	0	0	0	0	0	0	0	0	12	0	0	0	0	0
1	0	1	0	0	1	0	1	0	0	189	146	0	0	0	0
1	0	2	1	0	0	78	251	94	0	0	5	0	0	0	0
1	1	0	1	1	0	0	1	1	0	1176	2	1	1	0	0
0	0	1	0	0	0	0	0	1	0	41	118	40	0	0	0
1	1	0	0	0	0	167	168	1	0	5	12	0	0	0	0
1	0	0	0	1	0	0	0	0	0	291	1	1	1	0	0
1	0	0	1	0	39	125	0	2	0	0	0	0	1	0	0
0	0	1	0	0	0	0	0	35	0	265	1	0	0	0	0
0	2	0	2	10	191	84	0	14	0	2	3	3	0	0	0
0	0	3	1	0	0	0	54	221	0	1	0	0	1	0	0
0	0	0	4	18	44	0	0	0	0	0	0	0	1	0	0
0	0	0	0	0	0	0	14	0	0	0	0	0	0	0	0
65	9	36	63	27	0	0	0	0	0	0	0	0	1	0	0
88	12	2	0	0	8	170	184	15	1	0	0	1	0	0	0
0	1	1	6	50	5	0	0	0	0	1	0	0	0	0	0
0	1	38	15	0	0	2	0	13	0	33	0	0	0	1	0
0	0	0	0	0	0	0	56	36	0	0	1	0	0	0	0
4	26	66	408	195	8	0	0	4	0	1	3	16	0	0	1
0	9	83	211	11	0	0	2	0	0	2	2	1	0	0	0
0	0	0	0	0	0	0	0	0	0	0	0	45	12	0	0
0	1	0	0	0	0	1	0	75	0	0	0	0	0	0	0
2	0	0	0	1	0	1	1	3	0	1	12	104	61	0	0
0	0	0	0	0	7	102	48	0	0	0	0	0	0	0	0
1	0	1	0	1	0	2	0	1	0	2	88	174	1	0	0
0	0	0	0	0	0	0	0	117	0	0	0	0	0	0	0
0	0	0	0	0	4	0	101	67	1	0	1	1	1	0	0
0	2	1	1	1	0	1	3	2	0	1	66	281	104	0	2
0	1	0	0	0	0	0	33	39	0	1	1	0	0	0	0
0	0	0	0	0	0	7	0	0	0	0	0	0	0	0	0
0	0	0	0	28	67	9	0	0	0	1	0	0	0	0	0
0	0	0	1	0	0	0	0	0	0	74	2	17	2	0	0
1	1	0	0	0	0	3	34	2	0	0	0	0	0	0	0
0	0	1	12	63	110	29	0	0	0	0	1	2	0	0	0
0	1	0	3	3	64	89	0	1	0	0	15	0	0	0	0
0	0	0	0	48	93	68	0	0	0	1	12	1	1	0	0
0	0	1	1	8	61	0	0	0	0	0	0	1	1	0	0
0	0	0	0	0	17	67	1	0	0	0	0	0	0	0	0
19	93	62	34	0	1	7	1	1	0	1	0	0	0	0	0
0	2	1	0	1	1	0	94	677	0	15	3	0	1	0	1
0	0	0	0	0	0	0	1	184	0	1	0	1	0	0	0
1	0	0	0	28	75	24	1	1	0	0	0	8	0	0	0
0	0	1	0	0	0	0	10	190	0	0	12	1	0	0	0
0	0	0	0	0	0	146	5	0	0	0	0	0	0	0	0
0	0	0	10	81	0	1	0	0	0	0	1	1	0	0	0
2	1	35	91	71	13	0	2	4	0	1	0	1	0	1	0
0	0	0	19	79	8	0	1	0	0	0	2	0	0	0	0
90	1	32	0	0	0	0	0	0	0	1	1	1	0	0	0
0	0	0	26	107	2	0	0	0	0	1	0	0	0	0	0
1	31	65	32	0	1	0	1	0	0	1	0	1	0	0	0
0	0	0	0	0	0	97	78	0	0	0	0	0	0	0	0
31	12	0	1	6	44	92	0	1	0	0	0	1	0	0	0
0	4	8	51	53	0	0	1	2	0	1	1	1	0	0	0
0	0	0	0	0	27	9	0	0	0	0	0	0	0	0	0
0	0	0	0	0	0	0	0	0	0	122	3	4	0	0	0
1	0	1	0	0	0	0	0	0	0	102	112	0	0	0	0
1	0	2	1	1	0	52	164	31	0	1	1	1	0	0	0
0	22	0	0	1	0	1	0	0	0	610	71	1	0	0	0
0	1	0	0	0	0	0	0	314	1	0	0	0	0	0	0
1	2	2	1	0	0	116	350	123	0	0	0	1	0	0	0
0	0	0	0	0	1	1	0	2	0	0	12	32	35	0	0
3	1	0	2	2	1	2	0	2	0	268	1031	88	0	0	0
0	0	0	0	0	0	0	0	25	6	0	0	0	0	0	0
2	0	0	0	1	0	0	0	0	0	64	495	34	1	0	0
0	0	0	1	1	0	0	0	137	0	4	0	0	0	0	0
2	1	0	2	0	0	45	320	1470	0	1	2	2	1	0	0
0	0	1	0	11	88	133	17	2	0	0	1	0	0	0	0
0	0	0	0	0	0	0	0	82	0	0	0	0	4	0	0
0	0	0	0	0	0	0	0	0	0	35	0	0	0	0	0
1	1	2	1	1	0	3	72	1468	1	4	3	1	2	0	0
0	0	1	0	12	5	1	0	0	0	1	0	0	0	0	0
1	0	13	41	93	3	0	0	1	0	0	0	1	0	0	0
0	0	2	0	0	2	0	62	319	0	0	1	0	1	0	0
0	0	0	0	2	11	221	99	0	0	2	0	1	0	0	0
2	0	2	0	0	41	266	7	2	0	2	2	0	0	0	0
0	0	0	1	0	0	0	0	0	0	75	19	0	0	0	0
1	9	65	28	82	4	0	0	0	0	0	4	0	0	0	0
1	0	0	0	3	2	34	130	0	0	1	0	0	1	0	0
0	0	0	0	0	22	100	0	1	0	0	0	0	0	0	0
0	0	0	0	15	21	0	0	14	0	0	0	0	0	0	0
0	1	66	85	72	1	1	0	70	0	1	43	0	0	0	0
0	0	0	0	0	0	0	16	43	0	0	0	0	0	0	0
58	39	22	11	1	0	0	0	1	1	0	2	1	1	0	0
2	0	0	7	144	97	0	0	1	0	0	0	2	0	0	0
0	0	40	60	16	0	5	0	0	0	1	0	0	0	0	0
0	0	20	16	0	0	0	0	0	0	0	0	0	0	0	0
0	0	0	0	0	0	0	6	0	0	0	1	0	0	0	0
0	2	0	1	11	102	97	0	0	0	0	1	1	2	0	0
17	143	178	52	11	1	1	0	0	0	2	24	1	2	0	0
24	8	9	0	0	0	7	87	173	0	5	1	0	0	0	1
0	0	0	0	0	0	108	30	0	0	6	57	0	1	0	0
1	0	0	1	0	0	1	1	17	0	183	186	0	0	0	0
0	0	7	70	4	1	0	0	0	0	1	0	0	0	0	0
1	1	2	0	2	0	2	83	539	0	9	1	17	1	0	1
2	1	0	0	3	31	637	263	4	0	1	3	3	1	0	0
3	0	0	0	0	0	0	0	2	0	468	48	0	0	0	0
0	0	0	0	0	0	0	0	81	0	0	0	0	0	0	0
0	0	0	0	4	84	62	1	1	0	0	0	0	0	0	0
1	39	214	390	165	1	1	0	3	0	2	4	0	2	0	0
3	1	1	1	1	0	1	172	365	0	2	0	0	1	0	0
0	0	1	0	0	18	117	0	1	0	1	1	0	0	0	0
0	13	20	76	62	1	1	8	0	0	1	0	0	0	0	0
1	0	0	0	36	85	73	0	0	0	1	0	0	0	0	0
0	13	41	9	0	0	0	0	0	0	0	0	0	0	0	0
0	19	1	217	10	0	0	0	0	0	0	1	1	0	0	0
99	42	41	2	1	9	1	0	2	0	1	0	0	0	0	0
34	64	219	121	1	5	0	0	54	0	2	2	0	2	0	0
1	3	2	33	473	163	3	0	1	0	1	0	2	0	0	0
1	274	167	61	22	0	2	1	0	0	1	0	1	0	0	0
1	0	51	159	98	28	1	0	2	0	2	259	1	0	0	0
0	0	0	17	68	0	0	0	0	0	16	0	0	0	0	0
2	0	1	0	95	145	37	3	2	0	0	5	1	0	0	0
30	265	435	390	23	0	27	0	15	0	9	9	7	4	0	1
0	0	0	0	0	0	2	10	0	0	0	0	0	0	0	0
0	0	0	23	159	12	8	0	0	0	0	0	0	0	0	0
0	0	0	0	20	103	59	1	0	0	0	0	0	0	0	0
0	0	0	0	0	2	105	199	18	0	1	1	0	0	0	0
0	0	1	0	0	0	0	14	255	0	0	0	1	1	0	0
0	0	0	0	30	58	18	0	0	0	2	0	0	0	0	0
0	0	0	0	1	0	0	8	324	0	0	0	11	1	0	0
1	2	0	0	1	1	0	0	0	0	545	221	0	0	0	0
2	0	1	0	0	0	0	36	47	0	0	0	1	0	0	0
0	1	0	0	0	0	0	1	127	5	8	0	0	0	0	0
23	2	16	0	0	0	0	0	0	0	0	0	0	0	0	0
82	150	142	0	0	0	0	1	0	0	19	12	2	2	0	0
57	12	8	10	0	0	0	0	0	0	0	0	0	2	0	0
73	60	102	20	0	0	1	29	1	0	51	1	0	1	0	0
0	12	79	36	1	13	1	1	0	0	0	0	0	0	0	0
39	156	97	2	0	0	0	7	1	0	0	4	3	2	0	0
0	0	30	89	30	0	0	0	0	0	0	1	0	0	0	0
0	0	0	5	44	16	0	0	0	0	0	0	0	0	0	0
12	51	255	18	12	0	0	0	2	0	0	1	1	0	0	0
0	0	25	65	57	0	1	0	0	0	0	0	0	1	0	0
0	0	0	0	12	92	69	1	0	0	0	0	0	0	0	0
0	0	0	0	0	12	49	32	0	0	0	0	0	0	0	0
0	1	0	18	59	0	0	0	0	0	0	0	0	1	0	0
0	1	2	0	1	0	270	220	2	0	2	0	1	1	0	0
1	0	0	1	1	0	0	0	466	0	0	1	1	1	0	0
0	0	0	0	0	0	0	0	1	0	0	47	10	1	0	0
1	3	0	0	1	0	0	0	2	0	2	2	117	113	0	0
17	0	0	0	0	0	0	0	0	1	156	1	0	1	0	0
1	1	1	0	1	2	1	0	1	0	1	2	0	196	0	0
0	0	0	0	0	0	0	0	0	0	0	44	58	0	0	0
0	0	1	0	0	0	0	27	156	2	0	4	0	0	0	0
0	0	0	0	0	1	0	0	0	0	1	0	1	68	0	0
2	2	0	0	0	0	0	1	3	0	0	0	46	152	0	1
1	0	2	0	0	0	2	1	4	0	116	555	98	0	1	0
0	0	0	1	0	0	0	0	4	0	1	14	107	147	0	1
0	0	0	0	0	0	3	1	1	0	335	170	1	0	0	0
19	15	0	0	2	0	1	0	1	0	3	20	27	39	0	0
0	0	0	0	0	1	1	0	0	0	0	75	29	0	0	0
4	0	0	1	0	0	0	1	1	0	5	1	18	264	0	0
0	0	0	0	0	0	0	0	0	0	0	2	12	0	0	0
0	0	0	0	0	0	0	0	0	0	63	83	0	0	0	0
5	1	1	2	1	1	2	3	1	0	2	7	111	302	0	1
30	10	0	0	0	0	0	0	0	0	0	0	28	0	0	0
1	1	0	0	0	0	1	0	1	2	6	2	136	102	0	0
0	0	2	0	0	0	0	2	0	0	110	345	22	1	0	0
2	0	0	0	0	0	67	167	2	0	1	1	2	0	0	0
0	0	0	0	0	0	0	0	2	0	3	10	253	43	0	0
1	1	2	0	0	0	150	37	264	3	18	29	1	0	0	0
2	14	1	0	1	0	0	1	1	0	2	0	149	216	0	0
0	0	0	0	0	0	0	0	0	0	12	23	0	0	0	0
1	0	2	1	2	58	151	171	1	0	12	2	1	0	0	0
3	0	13	2	0	0	0	1	2	1	1	98	266	73	1	0
0	0	0	0	0	0	0	0	47	8	0	0	0	0	0	0
0	0	2	1	0	1	1	1	3	0	125	96	0	0	0	0
0	0	0	0	0	0	0	0	24	1	0	0	0	0	0	0
3	1	1	1	2	0	2	2	2	0	1	61	783	5	0	0
2	0	0	0	0	0	1	5	1	0	268	42	0	1	0	0
2	3	1	0	1	0	1	0	2	1	40	753	218	0	0	0
0	0	1	1	0	0	0	0	0	0	290	15	0	0	0	0
91	110	131	1	0	1	2	0	0	0	0	5	0	0	0	0
0	0	0	4	28	41	58	0	0	0	0	0	0	1	0	0
1	28	96	71	13	1	1	0	35	0	2	11	0	0	0	0
0	0	0	0	60	30	0	0	1	0	0	0	0	0	0	0
28	25	31	5	0	0	0	0	0	0	0	2	0	0	0	0
127	128	63	7	5	1	0	0	1	0	0	4	0	0	0	0
22	8	69	0	0	0	13	4	0	0	0	0	0	0	0	0
1	0	30	30	20	1	1	0	0	0	0	0	0	0	0	0
0	1	1	1	10	186	151	0	1	0	1	22	0	0	0	0
27	5	19	84	16	0	0	0	0	0	0	0	0	0	0	0
1	0	126	63	46	7	0	3	1	0	1	0	5	1	0	0
73	52	49	1	9	0	0	0	0	0	0	0	0	0	0	0
0	0	4	41	69	0	0	10	0	0	0	0	0	0	0	0
1	1	1	1	0	184	214	2	0	0	1	0	0	1	0	0
2	0	0	0	2	1	0	0	248	0	3	2	0	1	0	0
0	0	0	0	0	0	138	11	0	0	0	1	0	1	0	0
95	199	52	11	0	0	0	1	4	0	0	0	0	0	0	0
1	0	7	163	24	0	10	0	2	0	1	1	0	0	0	0
46	75	302	30	10	7	2	1	2	0	2	2	1	1	0	0
1	0	0	1	0	0	48	285	1	0	1	1	1	0	0	0
0	5	13	49	78	1	0	1	13	0	0	0	4	0	0	0
162	447	109	10	0	0	1	0	1	0	0	2	2	1	0	0
0	0	15	34	235	1	0	0	0	0	0	0	1	0	0	0
0	0	0	0	0	0	46	1	0	0	7	0	0	1	0	0
0	0	1	0	0	0	2	0	20	2	135	0	1	1	0	0
0	0	2	0	6	0	150	332	0	0	0	4	1	0	0	0
13	33	39	9	5	0	0	1	0	0	0	0	0	0	0	0
1	0	5	11	36	0	0	0	0	1	0	0	0	0	0	0
0	16	24	13	0	0	0	10	0	0	0	0	1	0	1	0
0	0	0	0	0	0	5	69	73	0	0	0	0	0	0	0
0	1	0	18	62	44	16	0	0	0	0	0	0	0	0	0
1	1	4	0	0	1	19	293	52	0	14	0	0	0	0	0
0	0	0	0	0	6	0	0	0	0	0	0	0	0	0	0
0	0	0	0	0	17	83	0	0	0	0	1	0	7	0	0
0	0	0	0	0	0	1	56	51	0	2	24	0	0	0	0
3	1	0	0	0	0	2	266	190	0	0	1	2	1	1	1
0	0	0	0	0	0	0	0	0	0	124	100	19	0	0	0
25	50	275	272	57	0	0	2	15	0	1	6	4	0	0	0
0	1	6	0	141	214	32	1	0	0	5	14	1	0	0	0
2	1	2	0	0	0	12	98	432	0	0	0	2	0	0	5
0	9	50	26	28	1	31	32	0	0	1	1	1	0	0	0
0	0	0	0	1	0	0	11	199	0	0	0	0	0	0	0
0	41	180	23	2	8	0	1	6	0	0	18	0	0	0	0
0	71	80	33	36	3	0	0	0	0	0	1	2	1	0	0
0	0	0	5	0	0	0	0	0	0	0	0	0	0	0	0
0	0	0	0	0	0	1	194	130	0	1	1	0	0	0	0
250	136	151	25	0	2	0	1	8	0	0	1	2	2	0	0
0	1	0	0	0	0	1	71	37	0	0	1	0	0	0	0
239	70	25	1	17	0	4	2	1	1	1	1	0	0	0	0
36	76	68	16	0	1	0	1	0	0	2	0	1	1	0	0
0	0	0	28	147	7	1	0	0	0	1	1	1	0	0	0
145	40	20	0	0	0	0	1	1	0	1	0	1	0	0	0
96	74	52	1	0	0	0	0	0	0	0	4	0	0	0	0
156	112	46	0	2	0	0	0	1	0	0	2	2	0	0	0
0	1	18	56	49	0	0	0	0	0	33	0	0	1	0	0
0	0	0	8	95	39	0	0	1	0	0	0	1	0	0	0
124	129	334	73	1	0	0	2	0	0	0	2	2	0	0	0
0	0	0	1	24	47	0	0	1	0	0	1	0	0	0	0
24	41	58	14	29	0	0	0	14	0	0	0	1	0	0	0
11	82	4	0	0	0	0	0	0	0	1	0	0	0	0	0
94	37	105	43	0	1	1	0	0	0	0	1	0	0	0	1
138	210	294	13	1	0	13	1	19	0	1	1	4	2	0	0
23	143	135	5	2	0	1	0	1	0	1	3	1	1	0	0
0	9	0	6	0	0	0	0	0	0	1	1	0	0	0	0
158	55	131	10	2	0	0	1	1	0	1	1	1	0	0	0
49	114	37	8	0	0	0	1	0	0	0	8	0	0	0	0
16	57	35	16	1	0	0	0	0	0	1	0	0	0	0	0
17	27	33	0	1	0	0	0	0	0	0	0	0	0	0	0
85	56	97	0	7	0	2	4	0	0	1	2	1	0	0	0
16	124	122	0	2	0	0	0	1	0	1	2	0	0	0	0
1	2	1	0	28	251	55	0	1	0	1	2	1	17	0	0
0	0	0	0	16	6	0	0	0	0	0	0	0	0	0	0
1	0	71	207	13	0	10	1	1	0	1	0	0	2	0	0
0	0	9	26	12	0	0	0	0	0	0	1	0	0	0	0
1	0	60	179	373	1	2	0	3	0	33	1	1	1	0	0
0	0	1	0	1	0	1	13	106	0	0	0	0	0	0	0
0	0	0	0	1	0	37	80	52	0	1	1	0	1	0	0
1	1	0	0	0	1	37	17	76	0	0	0	0	0	0	0
1	22	154	64	0	1	1	0	0	0	0	0	0	0	0	0
93	246	703	7	12	2	0	0	19	0	4	7	1	4	0	0
70	103	558	291	257	3	8	3	1	0	2	4	3	1	1	0
0	0	0	0	4	33	8	0	0	0	1	0	0	0	0	0
1	0	0	40	75	11	12	0	1	0	2	0	0	1	0	0
1	0	0	2	109	101	0	3	18	0	0	0	0	0	0	0
0	0	0	10	207	39	0	0	25	0	1	12	13	0	0	0
0	4	27	21	157	1	0	0	0	0	1	1	0	1	0	0
0	0	19	23	14	0	0	0	0	0	0	0	0	0	0	0
0	0	0	0	0	0	0	0	53	0	0	0	0	0	0	0
0	0	0	22	129	0	0	2	0	0	0	1	0	0	0	0
0	0	0	8	68	51	12	0	0	0	1	26	0	0	0	8
2	1	1	74	557	38	1	1	0	0	1	1	2	1	0	0
0	0	0	0	0	0	0	2	36	1	87	0	0	0	0	0
0	0	0	0	0	0	5	4	124	0	0	0	0	0	0	0
1	0	0	0	0	0	0	0	136	1	25	0	0	0	0	0
1	0	0	0	2	0	70	104	45	0	0	0	0	1	0	0
1	0	1	0	5	0	119	37	0	0	0	0	0	0	0	0
0	0	0	0	0	0	62	103	0	0	0	0	0	0	0	0
0	0	0	0	0	0	0	0	0	0	0	267	48	0	0	0
0	0	0	0	8	32	0	0	0	0	0	0	0	0	0	0
1	0	0	53	233	11	1	0	1	0	3	6	0	0	0	0
0	0	0	0	212	93	0	0	10	0	1	1	3	0	0	0
0	0	0	0	1	0	0	4	140	0	0	1	1	0	0	0
0	1	0	0	0	17	190	22	0	0	14	1	0	0	0	0
0	0	0	0	0	1	0	0	287	0	3	2	0	0	0	0
0	0	1	0	2	2	519	64	27	0	22	15	0	0	0	0
0	0	0	0	0	0	0	0	50	0	0	1	0	0	0	0
0	0	0	0	1	0	105	44	0	0	0	0	0	0	0	0
0	0	1	1	0	55	113	39	0	0	1	0	1	0	0	0
0	0	0	0	0	0	0	0	177	2	0	0	1	0	0	0
0	0	0	0	0	21	53	0	1	0	0	0	1	0	0	0
0	1	94	12	19	0	0	0	1	0	0	1	0	0	0	0
1	0	0	0	0	12	24	7	0	0	0	0	0	1	0	0
0	1	0	0	0	0	4	0	0	0	115	129	1	0	0	0
0	0	0	0	0	1	1	1	1	1	1	2	41	197	0	0
0	1	0	0	0	0	1	0	0	0	0	407	1	1	0	0
1	1	0	1	0	0	3	0	2	0	716	17	1	0	0	0
1	0	0	0	0	0	1	79	147	0	0	0	0	0	0	0
1	0	0	0	0	0	1	0	0	0	115	162	0	1	0	0
0	1	0	0	1	0	1	0	1	4	327	50	0	1	0	0
1	1	0	1	1	0	11	217	125	0	4	7	2	1	0	0
2	0	0	1	0	1	0	0	0	0	207	302	0	1	0	0
0	0	1	0	1	1	24	157	36	0	1	0	0	1	0	2
0	0	71	56	1	0	0	0	0	0	17	0	0	0	0	0
0	0	0	16	4	3	0	0	0	0	0	0	0	0	0	0
3	4	85	80	0	0	0	0	0	0	1	1	0	0	0	0
20	59	50	0	0	4	0	0	1	0	1	6	1	0	0	0
32	26	26	0	0	0	0	0	0	0	0	0	0	0	0	0
67	16	95	9	2	0	0	0	1	0	4	1	0	1	0	0
34	63	42	66	0	0	0	0	0	0	2	0	1	0	0	0
109	128	658	6	3	1	1	1	2	0	2	4	3	0	1	0
1	8	21	40	0	0	0	0	1	0	0	0	0	0	0	0
158	108	69	0	1	0	1	0	0	0	11	23	1	3	0	0
0	0	1	0	0	0	0	0	2	0	202	1	0	0	0	0
0	1	0	0	1	0	0	114	178	0	0	2	1	0	0	0
0	1	1	0	2	0	1	0	0	0	489	138	0	0	0	0
0	0	0	0	0	0	84	17	0	0	0	0	0	0	0	0
0	0	0	0	0	0	0	5	0	0	0	0	0	0	0	0
108	47	35	0	0	1	0	9	0	1	1	1	0	0	0	0
124	113	13	3	0	0	1	1	1	0	0	0	1	1	0	0
22	94	34	0	1	0	0	1	1	0	1	0	0	0	0	0
96	61	4	0	0	0	0	0	0	0	2	1	1	0	0	0
48	66	53	4	0	0	0	0	0	0	0	0	1	1	0	0
83	280	216	30	1	0	7	1	1	0	2	34	2	2	0	6
220	174	85	9	1	0	0	2	0	0	2	4	0	1	0	0
37	33	149	20	0	0	0	2	7	0	0	0	0	0	0	0
248	21	28	0	0	1	0	1	15	0	1	1	0	0	0	0
75	34	82	0	0	1	0	2	1	0	0	1	0	1	0	0
0	1	0	0	0	0	0	46	57	0	0	0	0	0	0	1
2	0	0	0	1	0	8	184	374	0	2	0	0	3	0	0
0	0	20	196	164	16	0	2	8	0	1	2	1	0	0	0
0	0	1	0	0	1	0	66	124	0	2	1	0	1	0	0
1	0	0	26	38	28	0	0	1	0	19	2	0	0	0	0
0	0	0	3	0	0	0	0	0	0	0	0	0	0	0	0
0	0	0	0	0	0	0	0	26	0	0	0	1	0	0	0
0	0	0	1	54	41	18	0	0	0	0	0	2	0	0	0
2	0	0	0	0	26	137	0	0	0	0	0	0	0	0	0
0	0	0	0	0	8	0	0	0	0	0	0	0	0	0	0
1	1	140	163	1	0	0	1	1	0	4	1	0	0	0	0
0	12	25	56	10	0	32	0	0	0	0	0	0	0	0	0
0	0	10	0	0	0	0	0	0	0	0	0	0	0	0	0
10	24	135	30	1	0	8	1	2	0	1	1	1	0	0	0
125	66	22	1	0	0	0	0	1	0	1	0	0	0	0	0
160	15	131	1	0	1	0	0	0	0	1	1	2	0	0	0
0	0	0	2	0	0	0	5	0	0	0	0	0	0	0	0
0	23	51	0	0	0	0	0	0	0	0	0	0	0	0	0
36	99	135	15	0	0	2	2	0	0	1	1	1	1	0	0
122	46	134	5	0	0	0	1	1	0	1	1	0	1	0	0
0	0	0	1	0	0	0	0	0	0	181	43	0	0	0	0
0	1	0	0	0	0	37	65	45	0	0	0	0	1	0	0
0	1	0	0	0	0	91	49	79	0	0	1	0	3	0	0
1	0	0	0	0	0	2	129	127	0	5	1	0	0	0	0
0	0	0	0	0	0	0	0	17	0	0	0	0	0	0	0
1	1	0	0	1	30	240	34	0	0	1	1	0	1	0	0
0	0	0	1	0	3	14	45	22	0	0	0	0	0	0	0
0	1	31	118	170	0	0	145	0	0	2	2	1	0	0	0
0	0	0	0	0	0	1	1	362	5	0	0	0	1	0	0
0	0	0	0	35	80	72	0	0	0	0	1	1	1	0	0
62	48	28	3	0	1	0	0	1	0	0	0	0	0	0	0
1	3	1	0	1	50	99	204	5	0	0	1	0	0	0	0
31	0	55	27	607	0	0	0	2	0	1	1	2	1	0	1
0	1	0	0	0	0	3	103	176	0	0	0	1	0	0	0
0	0	31	95	87	0	0	1	0	0	0	1	0	2	0	0
0	0	0	0	0	0	1	1	163	0	71	0	2	0	0	0
0	0	0	0	11	67	60	0	20	0	0	0	0	0	0	0
0	0	0	0	0	1	0	3	22	0	27	0	0	0	0	0
0	0	0	0	0	0	34	39	54	0	0	0	0	0	0	0
1	0	0	0	0	0	0	0	2	0	22	155	90	0	0	1
0	0	0	0	0	0	1	0	13	0	18	0	0	0	0	0
69	12	0	5	4	1	1	0	0	0	0	0	0	0	0	0
188	32	2	0	1	0	0	1	15	2	183	1	0	0	0	0
0	1	0	0	12	120	163	0	0	0	1	2	0	1	0	0
8	15	0	0	0	0	25	58	0	0	0	0	0	0	0	0
0	0	0	21	46	38	9	1	0	0	0	0	0	1	0	0
92	39	36	29	0	0	18	1	0	0	0	0	0	0	0	0
49	11	0	0	0	39	598	46	31	0	2	1	1	0	0	0
3	88	141	131	6	0	0	0	1	0	0	4	0	1	0	0
0	0	0	0	0	0	0	12	36	0	0	0	0	0	0	0
0	1	0	57	0	0	3	0	1	0	0	1	0	0	0	0
40	86	181	0	0	1	1	1	2	0	1	2	0	0	0	0
0	0	0	0	91	95	1	0	1	0	0	1	0	0	0	0
11	107	63	1	4	0	0	0	1	0	0	0	0	0	0	0
41	36	190	59	22	0	0	10	1	0	1	4	0	0	0	0
0	0	0	0	89	42	0	0	0	0	1	1	0	0	0	0
0	0	0	0	0	0	1	0	34	3	37	0	2	0	0	1
1	0	0	0	42	156	193	1	2	0	1	0	1	2	0	0
0	0	1	0	0	2	41	58	33	0	1	1	1	0	0	0
0	0	0	4	12	30	0	0	0	0	0	0	0	1	0	0
0	0	40	81	41	0	27	0	1	0	2	0	0	0	0	0
0	11	85	109	13	0	0	3	0	0	1	0	1	0	1	0
0	2	36	96	452	1	0	1	1	0	36	3	2	0	0	0
115	128	125	18	0	7	4	2	0	0	0	1	1	1	0	1
1	0	6	92	180	0	1	1	0	0	0	0	6	0	0	0
2	2	0	0	0	0	1	59	613	0	1	4	1	0	0	0
307	105	6	0	0	0	0	0	1	0	0	10	0	0	0	0
0	0	0	0	0	0	0	3	0	0	0	0	0	0	0	0
56	1	0	0	0	0	0	0	0	0	0	0	0	0	0	0
313	93	52	1	2	1	1	4	1	0	3	0	1	1	0	0
6	47	33	35	6	0	2	0	0	0	0	1	6	0	0	0
1	4	75	116	1	1	0	0	0	0	0	2	0	1	0	0
57	86	75	0	1	0	0	1	1	0	1	0	2	0	0	0
0	27	180	76	1	0	11	0	2	0	0	32	0	0	1	0
222	226	90	12	1	1	55	0	17	0	2	7	0	1	1	0
22	47	0	0	0	0	0	2	0	0	0	0	0	0	0	0
0	0	1	0	0	0	0	68	322	0	2	2	0	0	0	8
31	34	11	0	2	0	0	0	0	0	0	0	1	0	0	0
12	3	9	0	1	3	0	0	0	0	0	1	0	0	0	0
113	12	1	0	1	0	1	0	0	0	0	0	1	0	0	0
0	41	12	0	0	0	0	0	1	0	0	0	0	0	0	0
46	45	151	37	2	1	12	0	1	0	0	1	2	0	0	0
1	7	0	0	0	0	0	0	0	0	0	0	0	0	0	0
50	130	132	0	1	0	0	1	2	0	1	1	0	0	0	0
108	20	12	0	0	1	0	0	0	0	1	1	0	0	0	0
236	131	56	25	1	1	0	1	0	0	0	3	2	0	0	0
0	0	0	6	0	0	0	5	0	0	0	0	0	0	0	0
349	104	28	8	0	2	1	2	3	0	22	1	5	0	1	0
382	129	37	0	1	0	0	1	1	0	26	0	2	0	1	0
60	33	0	1	0	0	0	0	0	0	0	1	1	0	0	0
24	62	22	0	0	0	0	8	1	0	0	0	0	0	0	0
75	57	25	2	13	0	0	0	1	0	0	2	1	0	0	0
331	55	1	7	1	0	2	0	1	0	0	3	4	3	0	0
101	139	30	0	1	0	0	0	0	0	0	5	1	1	0	0
289	70	30	0	0	2	1	1	1	0	2	0	1	2	0	0
5	1	3	1	0	3	0	1	53	5	1537	2	1	1	0	0
0	0	0	0	0	0	0	1	1	0	52	1	0	0	0	0
0	0	0	0	0	0	0	0	0	0	23	22	0	0	0	0
3	3	0	0	1	1	2	0	1	0	28	686	227	0	1	0
0	0	0	0	1	0	0	11	468	1	0	0	1	0	0	0
0	0	0	1	0	0	1	1	64	5	104	88	0	0	0	0
0	1	0	0	0	0	1	1	1	0	269	217	0	0	0	0
0	0	0	0	0	0	0	0	0	0	219	13	0	1	0	0
0	0	0	0	0	0	0	0	1	0	306	212	0	1	0	0
0	0	0	0	0	0	0	0	0	0	0	93	6	1	0	0
0	0	0	0	0	13	0	0	0	0	0	0	0	0	0	0
0	0	19	29	55	8	0	0	0	0	0	1	0	0	0	0
1	0	0	0	0	0	4	82	51	0	0	0	0	0	0	0
0	0	0	0	43	40	23	0	0	0	1	0	0	0	0	0
0	0	0	0	0	0	2	7	1	0	0	1	0	0	0	0
1	0	0	0	0	0	26	113	74	0	1	1	1	0	0	0
1	0	6	79	11	1	0	0	0	0	0	0	0	0	0	0
1	0	0	0	0	49	459	1	1	0	2	2	1	0	0	0
0	0	0	7	10	61	109	0	0	1	1	0	0	0	0	0
0	0	0	0	0	16	60	0	1	0	0	0	0	0	0	0
0	0	0	0	0	0	0	0	0	0	128	0	1	0	0	0
1	3	1	1	1	0	0	2	1	0	206	702	10	0	0	0
0	0	0	0	0	0	0	0	0	0	0	3	27	0	0	0
5	0	4	0	5	0	1	0	2	1	86	660	291	0	0	0
0	0	1	0	0	0	1	0	1	0	1	148	107	0	0	0
1	0	1	0	0	0	1	0	1	0	0	2	93	93	0	0
0	1	0	0	1	1	1	1	9	0	352	1	1	1	0	0
0	0	0	0	0	0	0	1	0	0	119	37	0	0	0	0
3	0	0	0	0	0	0	0	0	0	2	211	177	0	1	0
0	0	0	0	0	0	0	0	0	0	0	0	17	0	0	0
0	0	1	1	8	55	148	17	1	0	0	0	0	1	0	0
10	5	36	0	0	0	0	1	41	2	42	0	0	2	0	0
0	0	0	0	0	0	0	0	0	3	0	0	0	0	0	0
1	1	0	1	1	0	0	0	0	0	377	792	1	1	0	0
0	0	0	0	1	0	10	17	22	0	1	8	0	0	10	0
0	0	3	15	130	40	1	2	0	0	1	2	1	1	0	0
0	0	2	103	223	33	1	0	0	0	0	1	0	0	0	0
3	1	3	2	48	218	206	8	1	0	1	2	2	0	0	0
0	0	113	43	65	8	22	0	7	0	1	0	1	1	0	0
0	0	0	0	0	0	0	0	25	1	48	0	0	0	0	0
0	0	0	0	1	0	1	0	0	0	132	39	0	0	0	0
1	0	0	0	2	0	26	125	452	0	6	2	4	1	0	0
0	0	0	0	0	0	0	0	0	1	69	0	0	0	0	0
0	0	0	0	0	0	4	22	128	0	0	0	1	0	0	0
2	0	0	0	0	0	0	0	149	4	44	36	0	0	0	0
0	1	0	0	0	0	4	61	151	0	0	1	1	0	0	0
0	0	0	0	0	0	0	10	69	0	0	0	0	0	0	0
0	0	0	0	0	0	57	80	0	0	0	0	0	0	0	0
0	2	0	0	1	0	3	25	957	0	21	4	0	0	0	0
1	0	1	0	0	0	1	193	441	0	26	2	2	0	0	0
4	2	1	0	1	0	0	0	2	0	2	44	407	49	0	0
0	0	0	0	0	0	0	1	0	0	84	238	1	0	0	0
1	0	1	0	0	0	2	1	0	0	1	46	323	0	0	0
0	1	1	0	0	0	0	0	0	0	1	222	118	2	0	0
0	0	0	14	45	35	0	0	0	0	0	0	0	0	0	0
0	0	0	0	58	129	79	4	0	0	1	1	1	1	0	0
0	1	59	46	60	0	0	0	0	0	0	0	0	0	0	0
1	1	0	10	177	102	5	0	2	0	1	5	2	1	0	0
0	60	58	99	0	0	0	0	1	0	2	0	1	1	0	0
0	0	0	2	49	5	0	0	0	0	0	0	0	0	0	0
0	0	0	0	0	0	1	8	0	3	376	2	0	0	0	0
0	2	0	0	0	0	14	132	230	0	0	2	0	0	0	0
0	0	0	0	0	0	0	0	216	2	182	0	1	0	0	0
0	0	0	0	0	0	0	0	34	0	0	0	0	0	0	0
0	0	0	0	0	1	0	0	107	0	0	0	0	0	0	0
1	0	0	0	1	28	268	67	10	0	1	0	0	0	0	0
0	0	0	1	0	0	1	25	80	0	0	1	0	1	0	0
0	0	0	0	0	0	0	66	12	0	0	1	0	1	0	0
0	2	0	0	1	1	0	0	0	0	1	141	50	0	0	0
5	3	2	2	2	1	5	3	9	0	5	12	631	417	5	2
0	0	0	0	0	0	0	0	0	2	26	0	0	0	0	0
0	0	0	0	31	68	207	0	1	0	0	1	0	0	0	0
0	0	0	5	4	27	76	0	0	0	1	0	0	14	0	0
0	0	0	0	0	0	1	0	0	0	2	1	25	12	0	0
0	0	0	0	0	0	0	0	0	0	0	30	69	1	0	0
0	0	1	0	1	1	0	1	2	0	17	122	195	8	0	0
0	0	0	1	0	0	12	15	150	0	0	0	0	0	0	0
1	2	1	0	4	7	144	191	1	0	0	0	1	0	0	0
10	38	299	119	13	1	0	1	1	0	3	2	1	0	0	0
0	0	1	0	0	0	0	0	0	0	0	1	1	112	10	0
2	4	1	3	1	1	1	0	0	0	1	1	46	205	0	1
0	0	1	1	0	0	1	0	0	0	0	0	43	81	0	0
0	1	0	0	0	0	0	8	11	2	1	0	0	1	0	0
0	0	1	0	0	0	0	0	15	3	73	0	18	0	0	0
1	0	2	0	131	37	8	0	2	0	0	2	1	0	0	0
1	5	0	0	1	1	1	1	2	0	2	1	2	293	8	1
0	0	0	1	0	0	0	0	0	0	1	4	5	78	0	0
0	0	0	0	0	0	1	0	0	0	0	62	86	0	0	0
1	2	3	1	3	0	149	401	141	0	0	0	0	2	0	0
0	0	0	0	0	0	0	0	0	0	0	24	44	0	0	0
0	0	0	0	0	0	0	1	146	0	15	0	0	0	0	0
1	0	1	0	0	0	0	6	117	3	0	0	0	0	0	0
0	0	12	87	91	0	0	0	0	0	0	0	0	0	0	0
0	0	32	130	141	11	21	0	1	0	0	2	2	0	0	0
1	0	0	0	0	0	0	0	0	0	12	164	0	0	0	0
0	0	1	0	0	0	0	0	0	0	212	2	0	0	0	0
0	0	0	0	0	10	178	47	0	0	0	0	0	1	0	0
99	171	196	7	2	11	1	15	3	0	2	1	3	0	0	0
0	0	0	0	0	0	0	0	0	0	3	18	78	0	0	0
1	0	0	0	0	1	0	0	193	3	22	1	2	0	0	0
0	2	0	1	0	0	0	0	1	0	145	161	8	0	0	0
1	0	0	70	72	10	0	0	0	0	0	0	0	0	0	0
0	1	0	0	0	0	20	56	107	0	0	0	0	0	0	2
1	0	12	4	3	0	0	0	0	0	1	0	0	0	0	0
0	0	0	32	41	0	0	0	0	0	0	12	0	0	0	0
1	0	0	0	0	0	0	0	0	0	298	157	0	0	0	0
0	0	0	0	0	0	3	0	9	2	229	51	0	0	0	0
0	0	1	0	0	11	1	1	11	0	778	30	0	1	0	0
0	0	0	0	0	1	0	0	0	0	25	47	0	0	0	0
0	1	0	0	0	0	1	0	0	0	104	80	15	0	0	0
0	0	0	0	0	0	10	45	175	0	0	1	0	1	0	0
0	20	98	136	36	16	0	1	1	0	0	1	0	1	0	0
0	1	25	0	4	0	0	0	0	0	1	0	0	0	0	0
0	0	0	0	0	0	7	39	39	0	0	0	1	0	0	0
0	1	0	0	0	0	0	122	156	0	0	1	1	0	0	0
0	6	3	71	0	12	1	1	0	0	1	0	0	0	0	0
0	0	0	0	1	0	0	0	0	0	151	0	1	0	0	0
1	0	0	0	0	0	0	0	8	0	185	0	0	0	0	0
0	0	0	0	0	0	0	2	71	4	0	0	0	0	0	0
0	2	0	3	0	1	0	0	12	0	366	0	3	0	0	0
1	2	0	0	445	242	84	1	2	0	1	1	2	1	0	0
8	28	49	73	0	0	0	0	2	0	1	2	0	0	0	0
0	0	25	17	14	0	0	0	0	0	1	0	0	0	0	0
0	1	0	0	41	76	55	0	0	0	0	0	0	0	0	0
0	0	0	0	23	187	34	0	4	0	1	0	1	1	0	0
0	6	58	15	0	0	0	0	0	0	0	0	0	0	0	0
0	0	0	0	0	0	0	0	27	0	37	0	0	0	0	0
0	0	0	0	0	0	0	0	0	0	16	0	0	0	0	0
0	0	0	0	0	0	0	0	92	2	0	0	0	0	0	0
0	0	2	0	0	1	0	0	13	3	354	0	6	1	1	0
0	0	0	3	9	60	0	1	1	0	0	1	0	0	0	0
12	118	84	0	0	0	0	0	0	0	3	0	0	0	0	1
0	2	0	0	26	62	38	8	0	0	0	0	0	0	0	0
39	34	0	1	0	0	11	22	261	0	0	0	9	1	0	0
0	0	0	0	0	0	0	0	0	0	120	7	0	0	0	0
2	0	1	0	2	0	485	145	1	0	2	2	2	2	0	0
1	0	0	0	0	0	0	80	185	0	3	0	1	0	0	0
0	0	0	0	0	0	0	0	0	0	0	38	15	1	0	0
2	8	131	97	14	0	0	0	1	0	0	0	1	1	0	0
0	0	0	0	10	53	37	0	1	0	0	0	0	0	0	0
0	0	0	0	0	0	0	0	9	0	29	0	0	0	0	0
152	187	305	18	1	0	1	1	3	0	2	2	0	1	0	0
0	1	15	48	163	6	0	0	1	0	0	0	0	32	0	0
0	0	0	0	2	34	22	1	1	0	0	1	0	0	0	0
0	0	0	0	0	0	0	0	0	0	106	0	0	0	0	0
0	1	1	0	0	0	0	1	0	0	0	26	15	0	0	0
0	0	0	0	0	0	1	0	0	0	0	0	0	71	0	1
0	0	0	0	0	0	1	25	0	0	0	0	0	0	0	0
0	0	1	0	0	0	0	0	2	0	466	220	0	1	0	0
0	0	0	0	0	0	0	0	1	0	0	185	104	0	0	0
0	0	0	0	6	0	0	0	0	0	0	0	0	0	0	0
0	0	1	0	1	0	35	145	61	0	0	2	2	0	0	0
0	0	0	0	0	0	0	0	0	0	54	0	0	0	0	0
0	0	1	17	111	0	0	0	11	0	0	1	1	0	0	0
0	0	1	0	0	40	34	0	0	0	0	0	0	0	0	0
0	0	1	0	1	0	84	71	25	0	0	0	0	0	0	0
4	1	0	0	0	0	1	0	0	0	68	333	0	0	0	0
7	41	27	0	0	0	0	0	1	0	0	0	0	0	0	0
2	1	0	1	4	35	243	83	9	0	0	1	2	0	0	0
0	0	0	0	0	0	1	12	23	0	0	0	0	0	0	0
293	167	28	0	0	1	1	0	0	0	0	1	0	0	0	0
17	14	207	88	41	1	0	4	8	1	0	0	0	1	0	0
2	0	2	1	46	199	156	1	0	0	1	4	2	0	0	0
100	88	11	1	0	1	2	0	0	0	0	2	0	0	0	0
1	1	1	0	0	9	712	14	0	0	26	1	3	1	0	0
1	1	0	0	0	0	1	0	1	1	382	0	0	1	0	0
0	0	0	0	0	0	0	0	0	0	0	70	10	0	0	0
0	1	0	0	0	0	35	169	175	0	0	2	0	1	0	0
0	17	0	72	59	0	0	0	0	0	0	0	0	0	0	0
0	1	17	25	15	0	0	0	3	0	0	0	0	0	0	0
0	2	1	1	0	70	810	88	0	0	2	13	0	1	0	0
44	126	97	36	1	0	0	1	0	0	0	2	0	1	0	0
0	0	0	0	0	75	223	6	1	0	1	0	0	1	0	0
1	0	0	0	21	45	95	0	0	1	1	0	0	1	0	0
1	10	75	23	27	0	0	88	2	1	1	14	2	0	0	0
0	1	36	0	22	161	107	15	0	0	2	1	3	2	0	0
0	1	24	18	57	0	0	0	0	0	0	0	1	0	0	0
1	1	1	1	0	0	240	405	302	0	15	0	3	0	0	0
0	0	0	65	287	5	0	0	1	0	1	1	2	1	0	0
0	2	0	0	1	0	0	89	1425	0	2	2	2	2	0	0
1	0	0	0	16	78	68	11	0	0	2	1	0	0	0	0
0	0	0	0	0	0	1	71	263	0	14	0	0	1	0	0
0	2	0	0	0	0	139	106	0	0	12	2	1	0	0	0
1	0	0	2	0	0	1	0	0	0	713	26	1	1	1	0
0	0	0	1	1	0	66	194	23	0	1	0	0	0	2	0
2	0	2	1	4	0	3	319	264	0	0	3	2	0	0	0
0	0	0	0	0	0	0	0	0	0	273	15	0	2	0	0
0	0	0	0	0	0	0	30	45	0	0	0	0	0	0	0
0	0	1	0	0	0	1	1	215	5	65	3	0	0	0	0
0	0	0	23	5	0	0	0	0	0	0	0	0	0	0	0
51	91	62	0	0	1	0	1	1	1	2	0	1	1	0	0
0	19	53	152	35	5	39	5	1	0	0	3	2	34	0	1
92	142	459	63	1	2	2	2	1	0	0	4	2	0	0	1
0	0	0	2	0	23	102	0	2	0	0	1	0	0	0	0
48	44	14	0	7	0	0	0	1	0	1	1	0	0	0	0
54	17	37	37	0	4	24	0	1	0	1	0	2	0	0	0
1	1	0	1	51	136	138	8	0	0	1	2	1	2	0	0
32	23	274	56	9	1	0	0	1	0	0	13	1	1	0	0
0	0	0	24	0	0	0	0	0	0	0	0	0	0	0	0
2	0	2	1	6	39	9	0	1	0	0	0	0	0	0	0
1	1	0	0	0	0	0	33	248	1	0	0	0	0	0	0
0	0	0	0	11	103	42	0	0	0	1	1	0	0	0	0
0	0	1	0	0	5	184	105	22	0	1	1	0	0	0	0
2	0	1	0	4	0	20	235	511	0	1	4	1	0	0	0
0	0	0	1	1	0	17	141	103	0	0	0	1	1	0	0
0	0	0	0	0	0	0	2	29	1	0	1	0	0	0	0
0	1	0	0	0	1	0	0	0	0	84	289	0	1	0	0
0	0	0	1	0	0	4	7	281	0	1	51	0	0	0	0
1	5	1	0	273	355	119	1	1	0	2	4	1	0	0	0
0	0	0	0	0	0	0	18	50	0	0	0	0	0	0	0
1	0	0	24	28	0	27	37	35	0	2	1	0	0	0	0
0	0	1	0	0	0	7	5	79	1	26	0	0	0	0	0
0	0	0	0	0	7	38	0	0	0	0	1	0	0	0	0
0	0	0	1	0	0	0	0	114	2	0	0	0	0	0	0
0	1	2	0	0	6	170	6	0	0	0	0	0	0	0	0
0	0	0	0	0	0	1	36	180	2	0	24	0	0	0	0
0	1	1	1	63	282	240	14	1	0	0	9	3	0	0	0
0	0	0	0	0	0	1	0	28	1	172	0	0	0	0	0
0	0	0	0	0	0	0	54	0	0	1	1	0	0	0	0
0	0	0	0	0	0	0	0	4	6	28	0	0	0	0	0
0	0	0	0	0	29	59	13	1	0	3	0	0	0	0	0
0	24	103	126	42	0	10	0	17	0	1	0	0	0	1	6
0	0	0	0	20	44	33	16	0	0	1	0	0	1	0	0
57	4	5	0	1	0	187	520	71	0	3	3	1	0	0	0
0	0	0	0	0	2	0	0	0	0	0	0	1	0	0	0
1	0	0	0	0	0	0	73	46	0	1	0	0	0	0	0
0	0	0	3	30	0	0	0	0	0	0	0	0	0	0	0
0	0	1	0	1	0	1	0	271	0	0	21	1	4	0	0
0	0	0	0	0	30	85	0	0	0	10	1	0	0	0	0
0	0	0	0	0	0	0	27	218	2	0	0	1	0	0	0
2	0	0	13	80	174	1	0	1	0	1	1	0	0	0	0
22	68	481	160	1	5	3	0	2	0	2	4	13	2	0	0
18	3	1	43	241	92	31	0	1	0	1	0	1	0	0	0
1	1	0	0	1	1	31	122	0	0	0	1	0	0	0	1
0	0	0	0	0	80	91	0	18	0	0	6	0	0	0	0
0	44	27	74	111	2	0	0	3	0	1	3	1	1	1	0
0	0	0	3	48	244	12	1	1	0	2	1	0	1	0	0
0	0	0	0	0	0	33	31	19	0	0	0	0	0	0	0
0	0	0	0	14	0	0	0	0	0	1	0	0	0	0	0
0	1	7	57	58	146	0	1	1	0	0	0	1	0	0	0
0	0	0	0	0	0	105	10	3	0	0	0	0	0	0	0
0	0	0	0	0	0	0	78	39	0	0	0	0	0	0	0
0	0	0	0	0	0	38	0	16	0	0	0	0	0	0	0
174	62	112	2	0	0	1	0	1	0	0	0	0	1	0	0
0	67	118	22	0	1	0	12	2	0	1	1	1	0	0	0
87	91	103	10	2	0	0	0	1	0	0	2	1	1	0	0
0	1	0	15	102	44	0	0	1	0	0	0	0	0	0	0
0	0	0	0	9	0	0	0	0	0	12	0	0	0	0	0
0	0	0	0	135	112	69	1	2	0	2	0	1	0	0	0
1	82	32	65	12	0	0	1	1	0	0	1	2	0	0	0
0	0	0	5	73	7	0	6	0	0	1	0	0	0	0	0
13	0	81	13	0	0	0	1	0	0	0	0	0	0	0	0
0	1	0	1	1	0	164	127	26	0	1	2	0	1	0	0
0	0	0	6	187	90	9	0	1	0	2	1	0	1	0	0
1	2	2	0	1	0	202	426	218	0	4	1	0	13	0	0
5	109	154	56	0	3	0	0	0	0	0	0	1	0	0	0
344	81	107	1	0	1	0	0	22	0	2	1	2	0	0	0
87	109	106	29	9	0	2	0	0	0	1	0	1	1	0	0
0	0	0	0	29	0	0	0	0	0	1	9	0	0	0	0
0	0	0	0	0	9	14	0	0	0	0	0	10	0	0	0
0	0	0	0	0	18	125	0	0	0	0	0	4	0	0	0
0	0	11	55	86	0	0	0	1	0	0	0	0	0	0	0
0	1	0	0	2	0	0	2	227	1	12	0	1	0	0	0
0	0	0	0	0	0	0	21	23	0	0	0	1	0	0	0
0	0	0	0	1	0	0	26	320	0	1	0	0	0	0	0
0	1	26	31	60	0	0	0	0	0	15	0	3	0	0	0
0	0	13	0	0	0	0	0	0	0	0	0	0	0	0	0
64	6	26	19	0	0	0	2	0	0	0	0	0	0	0	0
1	0	0	0	20	52	50	0	0	0	0	0	0	1	0	0
7	0	53	264	0	0	0	2	1	0	1	2	1	2	0	0
5	1	10	36	648	541	49	10	6	0	25	8	2	3	0	0
0	1	0	0	2	2	13	81	118	0	0	0	1	0	0	0
0	6	23	0	1	0	0	0	0	0	0	0	0	0	0	0
0	1	0	0	1	0	0	0	5	1	278	31	0	0	0	0
0	0	0	0	0	5	3	15	16	0	0	1	0	0	0	0
1	0	1	0	0	0	149	44	1	0	0	0	0	1	0	0
0	0	0	0	0	0	0	0	85	0	0	1	0	0	0	0
0	0	0	0	0	0	148	24	7	0	0	1	0	0	0	0
0	0	0	0	0	0	25	144	2	0	3	0	0	0	0	0
0	0	0	0	10	88	182	0	9	0	0	1	1	0	0	0
0	0	0	0	0	7	159	49	9	0	0	1	1	0	0	0
0	0	56	45	53	3	0	1	1	0	1	0	0	0	0	0
0	0	0	0	0	0	0	0	0	0	177	24	0	0	0	0
2	0	0	0	0	1	4	69	316	0	0	0	2	0	0	1
0	0	0	0	0	0	1	23	38	0	1	9	0	0	0	0
0	0	0	0	0	0	29	222	86	0	0	0	0	0	0	0
1	1	1	0	1	0	18	177	68	0	2	3	0	1	0	0
0	0	0	13	171	29	1	1	1	0	1	0	0	1	0	0
0	0	0	0	0	0	21	66	47	0	0	0	0	0	0	0
0	0	0	0	0	4	12	41	73	0	2	0	0	0	0	0
0	0	1	11	47	148	0	8	1	0	2	0	0	0	0	0
3	0	3	0	36	14	1132	1	8	0	2	4	1	1	0	0
0	1	0	0	1	0	0	0	0	0	271	0	0	1	0	0
0	0	1	0	1	5	16	131	85	0	1	1	0	0	0	0
0	0	1	0	0	0	40	65	60	0	1	0	1	0	0	0
0	2	2	1	0	6	34	295	15	0	3	3	2	1	0	0
0	1	0	0	1	0	28	16	0	0	0	0	0	0	0	0
0	1	0	46	56	0	0	0	0	0	7	0	0	0	0	0
2	2	2	1	3	33	649	185	3	0	1	16	2	2	0	0
1	2	0	0	0	0	111	135	16	0	4	1	0	1	0	0
0	3	3	69	113	49	0	0	10	0	6	0	0	0	0	0
0	2	554	35	0	0	1	3	3	0	1	1	1	0	0	0
0	0	0	0	0	0	0	0	104	0	0	2	0	0	0	0
1	0	0	2	0	2	17	119	352	0	7	1	1	1	0	0
0	0	0	5	57	59	0	0	1	0	1	1	0	2	0	0
0	0	0	0	21	3	1	1	0	0	0	0	0	1	0	0
0	0	0	5	45	9	0	0	0	0	1	1	0	0	0	0
80	135	52	0	8	8	1	0	0	0	1	1	0	0	1	0
138	263	66	2	21	6	10	175	5	0	133	0	2	0	0	0
112	71	0	0	0	0	0	0	1	0	1	2	1	0	0	0
105	168	183	34	12	0	2	0	2	0	1	8	0	0	0	0
131	173	88	0	1	6	3	1	0	1	1	2	0	0	0	0
189	50	64	1	1	0	0	1	2	0	0	0	1	1	0	0
0	19	90	18	0	0	0	0	0	0	0	13	1	0	0	0
138	8	35	0	1	0	0	0	0	0	0	10	1	1	0	0
0	1	8	19	0	0	0	0	0	0	0	0	0	0	0	0
97	6	0	0	0	0	0	0	0	0	0	0	0	0	0	1
56	172	81	0	2	0	0	0	1	0	1	2	0	0	0	0
31	162	41	0	7	0	1	7	6	0	1	2	0	0	1	0
1	0	12	12	133	35	0	1	2	0	0	1	0	2	0	0
252	97	36	3	0	0	0	0	1	0	1	0	1	0	0	1
49	75	127	51	23	1	1	0	0	0	0	1	0	0	1	0
0	18	60	2	0	0	0	0	0	0	0	1	0	0	0	0
228	276	127	8	2	11	2	2	0	0	2	13	2	0	0	0
0	1	151	105	55	0	0	0	0	0	0	0	1	1	0	0
2	0	0	64	105	115	5	0	1	0	1	0	1	0	0	0
1	62	260	249	1	0	0	0	2	0	2	5	0	0	0	0
23	28	71	10	0	7	0	0	0	0	0	11	0	0	0	0
293	33	30	2	4	0	0	0	0	0	1	2	0	0	0	0
1	0	1	16	101	295	0	1	2	0	3	1	0	0	0	0
85	118	15	0	1	0	0	0	0	0	2	0	1	1	0	0
0	0	16	29	0	0	0	0	0	0	1	0	0	0	0	0
50	110	187	51	2	1	0	0	0	0	0	3	1	0	0	0
62	23	12	1	0	1	0	0	28	0	0	0	1	0	0	1
0	0	3	79	31	0	0	0	0	0	17	0	0	0	0	0
0	0	0	0	33	8	0	0	0	0	1	0	0	5	0	0
58	71	145	28	2	0	7	0	32	0	1	0	0	0	0	0
0	18	185	35	11	0	5	0	0	0	0	0	0	0	0	0
1	1	1	0	0	57	230	1	0	0	0	0	0	0	0	0
0	0	1	0	0	0	0	0	401	1	15	1	0	0	0	0
1	1	2	3	44	188	62	2	49	0	1	3	3	10	0	0
19	0	0	0	0	5	215	0	1	0	22	9	1	1	0	0
0	0	3	0	2	0	1	0	1	0	1	0	35	95	0	0
1	0	1	0	2	1	3	1	3	0	2	0	78	355	0	0
0	0	0	0	0	0	0	0	0	0	1	11	13	24	0	0
1	1	2	1	1	0	1	0	1	1	627	89	0	1	0	0
0	0	0	1	0	0	1	0	0	0	0	3	9	100	50	0
0	0	0	0	0	0	1	1	0	0	1	2	0	103	7	0
1	0	0	0	0	1	0	0	0	0	1	103	66	0	0	0
3	0	2	0	1	0	2	1	2	0	3	3	0	249	6	0
1	1	2	0	0	0	0	0	1	0	41	291	48	0	0	0
3	3	3	3	1	0	0	0	0	0	40	485	332	0	0	0
0	0	0	0	0	0	0	52	10	0	31	0	0	0	0	0
1	1	0	0	0	2	4	2	20	0	402	20	1	1	0	0
0	0	0	0	0	0	38	11	0	0	0	0	0	0	0	0
0	0	3	0	72	59	2	0	0	0	0	3	1	0	0	0
1	0	0	0	2	0	140	189	0	0	1	1	0	0	0	0
1	0	1	0	1	21	123	140	16	0	0	0	0	1	0	0
0	0	0	0	0	0	1	0	63	0	0	0	0	0	0	0
0	1	0	0	0	0	130	9	0	0	0	0	0	1	0	0
2	3	3	2	1	0	2	1	0	0	2	1	480	344	0	0
0	0	0	0	0	0	0	0	0	0	1	0	52	46	0	1
0	0	0	0	0	0	0	0	0	0	114	0	0	0	0	0
2	2	0	1	1	0	1	2	2	0	1	0	109	198	0	0
0	0	0	1	0	0	1	4	1	5	343	0	0	0	0	0
0	0	0	0	0	1	0	1	0	0	134	0	0	1	0	0
0	0	0	0	0	0	0	0	0	0	0	0	2	0	0	0
0	0	0	0	0	0	0	0	1	0	0	77	31	1	0	0
0	0	1	0	0	0	0	1	0	0	19	113	57	0	0	0
0	0	0	0	1	0	0	0	1	0	60	135	18	0	0	0
0	0	0	0	0	0	0	0	68	2	0	0	0	0	0	0
1	1	0	2	119	67	2	1	0	0	1	1	0	1	0	0
0	0	0	0	0	22	109	26	0	0	0	0	0	0	0	0
1	0	0	1	291	59	1	0	2	0	3	10	2	0	0	0
0	1	0	0	0	5	149	125	1	0	0	1	0	0	0	1
19	0	113	78	13	1	0	12	0	0	0	1	0	0	1	0
0	8	8	23	42	0	0	0	0	0	0	1	1	0	0	0
0	0	11	95	106	0	22	1	0	0	2	1	2	0	0	0
0	1	49	165	211	10	1	0	2	0	1	1	1	0	0	0
0	0	17	0	0	23	0	0	0	0	0	0	0	0	0	0
0	0	0	4	26	0	1	0	0	0	0	0	0	0	0	0
0	0	0	5	78	6	3	0	0	0	0	0	0	0	0	0
0	0	0	0	0	1	0	0	1	0	0	0	0	0	0	0
0	0	0	0	36	0	0	0	0	0	0	0	0	0	0	0
0	40	21	18	0	0	6	0	0	0	0	0	0	0	0	0
0	66	56	1	0	0	0	0	0	0	0	1	1	0	0	0
0	24	102	91	0	0	0	0	2	0	0	1	0	1	0	0
0	0	0	11	19	0	0	0	0	0	0	0	0	0	0	0
158	136	19	17	35	5	0	61	16	0	2	1	1	1	0	0
1	0	46	72	172	13	4	0	1	0	3	0	0	0	0	0
0	4	9	32	4	0	0	0	0	0	0	0	0	1	0	0
0	0	17	40	46	0	1	1	0	0	0	0	0	1	0	0
0	0	8	88	101	14	0	0	0	0	0	0	0	0	0	0
0	0	0	0	0	10	77	0	0	0	0	0	0	0	0	0
403	267	241	30	10	3	16	4	23	0	11	47	3	12	0	0
54	0	54	1	0	0	0	1	0	0	0	2	2	0	0	0
10	42	89	0	0	0	0	7	0	0	0	0	2	0	0	0
59	172	326	42	30	0	0	6	1	0	3	1	1	1	0	0
80	122	87	2	1	0	1	0	1	0	1	0	2	0	0	0
42	29	2	0	0	0	0	0	2	0	0	0	0	0	0	0
83	6	9	16	1	0	0	0	0	0	0	0	1	0	0	0
11	36	12	119	20	0	1	0	2	0	0	1	1	0	0	0
22	65	256	11	1	0	1	0	1	0	2	1	0	0	0	0
0	0	43	27	31	0	0	0	0	0	0	1	0	1	0	0
116	111	46	1	0	0	0	0	1	0	1	0	0	1	0	0
114	175	299	5	0	2	0	8	1	0	1	4	2	1	0	0
0	33	36	98	54	0	0	0	1	0	15	0	0	0	0	0
0	1	8	12	209	0	0	0	1	0	1	2	8	0	0	0
97	76	38	16	0	0	0	0	2	0	0	1	1	1	0	0
433	212	264	1	7	13	3	1	3	0	6	1	6	2	0	0
10	52	141	8	9	4	0	0	1	0	0	0	8	1	0	0
1	20	103	13	1	5	0	0	0	0	0	0	0	0	0	0
28	52	97	0	5	0	0	0	1	0	0	0	0	0	0	0
1	9	21	0	0	0	0	0	0	0	0	0	0	0	0	0
137	113	97	0	0	0	1	0	0	0	1	0	0	0	0	0
181	314	128	11	1	0	2	0	0	0	2	1	2	4	0	0
21	85	111	1	1	0	3	0	0	0	1	0	1	0	0	0
0	0	5	0	0	0	0	0	0	0	0	0	0	0	0	0
1	1	9	22	68	5	17	0	0	0	0	1	0	0	0	0
0	0	0	0	0	0	0	52	49	0	0	1	0	0	0	0
0	0	0	0	0	0	0	28	363	0	18	1	0	1	0	0
0	0	0	80	27	1	0	1	0	0	0	0	0	0	0	0
0	0	11	53	156	1	0	0	0	0	1	2	0	0	0	0
0	0	0	0	0	0	0	28	189	0	0	1	0	0	0	0
1	7	89	134	70	2	0	0	0	0	0	11	0	0	0	0
1	1	39	99	121	0	1	1	0	0	0	1	0	0	0	0
0	0	0	0	0	0	0	45	0	0	1	0	1	0	0	0
1	7	138	160	47	8	1	0	1	0	0	2	1	0	0	0
48	87	86	12	1	0	1	0	1	0	1	1	1	0	0	0
0	1	6	4	41	212	1	0	35	0	0	1	0	1	1	0
1	2	0	16	171	92	1	1	0	0	0	1	4	0	0	0
203	267	194	26	0	1	3	0	3	0	2	6	2	1	0	0
0	18	36	47	0	0	0	0	0	0	0	0	0	0	0	0
0	0	0	0	13	24	0	0	7	0	0	0	0	0	0	0
285	85	136	25	0	6	3	1	2	0	0	1	1	2	10	0
12	6	18	9	0	0	0	0	0	0	0	0	0	0	0	0
0	0	0	12	11	0	0	0	0	0	0	0	0	0	0	0
211	532	525	78	1	3	3	23	7	0	19	5	2	1	0	0
0	0	1	0	0	0	0	2	195	2	2	0	0	0	0	0
0	0	0	0	0	0	3	11	85	0	0	0	0	0	0	0
2	0	0	0	1	0	0	0	0	0	1	22	247	0	0	0
0	0	0	0	0	0	0	0	56	1	0	0	0	0	0	0
0	0	0	0	0	0	0	0	14	0	0	0	0	0	0	0
0	0	0	0	0	0	0	38	72	0	1	0	0	0	0	0
12	3	1	2	1	0	3	0	1	0	216	1006	78	3	0	0
0	1	0	0	1	0	2	0	1	0	518	18	8	0	0	0
158	64	38	16	46	0	1	1	1	0	0	0	0	1	0	0
0	0	0	1	0	0	0	0	122	2	46	1	0	0	0	0
0	0	0	1	0	1	0	47	302	1	14	9	0	0	0	0
29	163	84	4	0	0	0	0	1	0	1	4	0	0	0	0
0	0	0	0	0	0	1	0	0	0	36	91	0	2	0	0
1	0	13	57	67	1	0	0	0	0	8	1	0	0	0	0
0	0	12	33	5	0	0	0	0	0	0	0	0	0	0	0
1	1	1	0	0	0	0	141	330	0	1	0	0	1	0	0
0	0	0	0	1	9	65	24	0	0	0	1	0	0	1	0
51	66	41	8	0	0	1	0	0	0	0	0	0	0	0	0
0	1	0	1	0	0	0	0	0	0	163	11	1	0	0	0
1	7	83	192	120	0	0	0	0	0	0	2	0	2	0	0
0	1	28	41	0	0	1	0	1	0	1	0	0	0	0	0
0	0	1	0	0	0	0	46	148	0	0	0	0	0	0	0
12	7	48	0	0	0	0	0	15	0	0	0	0	0	0	0
44	32	118	13	2	1	0	0	0	0	0	19	0	0	0	0
1	0	81	36	27	0	0	0	1	0	0	2	0	0	0	0
0	0	2	1	0	0	33	138	280	0	1	89	0	1	0	0
0	0	0	0	1	55	113	24	0	0	0	0	0	1	0	0
95	103	28	0	0	0	0	0	1	0	0	0	0	0	0	0
0	0	0	0	0	0	1	0	0	0	171	0	0	0	0	0
0	1	0	12	5	0	0	0	0	0	0	0	0	0	0	0
23	51	154	69	1	0	0	0	1	0	2	2	0	0	0	0
0	0	0	0	0	1	3	12	33	0	0	0	0	0	0	0
82	115	40	6	1	0	2	1	0	0	1	1	0	0	0	0
0	13	89	41	4	0	0	0	0	0	0	0	1	0	0	0
0	4	1	0	11	70	259	1	1	0	0	0	15	0	0	0
163	227	84	1	1	0	3	2	1	0	1	2	0	0	0	0
21	66	91	0	1	0	0	0	0	0	1	1	0	1	0	0
19	75	181	63	8	0	0	0	0	0	1	3	0	15	0	0
19	0	27	0	0	0	0	0	0	0	0	0	0	0	0	0
0	0	0	0	0	0	1	0	0	0	2	42	90	1	0	1
3	6	3	4	1	0	4	0	6	4	3	5	177	635	11	1
1	0	2	4	2	1	0	1	4	0	1	3	78	417	0	0
1	0	1	1	0	0	0	0	2	0	150	334	9	0	0	0
1	0	0	0	0	0	0	0	1	0	2	61	88	0	0	0
0	0	0	1	0	0	0	0	0	0	1	42	80	0	0	0
0	0	1	0	0	0	1	0	0	0	0	113	122	1	0	0
0	0	0	0	0	0	1	1	0	0	0	11	129	0	0	0
3	3	1	1	4	0	2	1	3	0	4	5	140	667	0	0
0	0	0	1	1	0	0	1	0	0	149	243	2	16	0	0
0	0	0	0	0	0	0	0	0	0	0	57	73	0	0	0
2	0	0	0	0	1	0	0	1	0	85	150	71	0	3	0
0	0	0	0	1	0	1	0	2	1	3	186	37	0	0	0
0	0	0	0	1	2	0	1	1	0	5	321	99	0	0	0
2	1	0	2	1	0	0	0	2	0	1	18	153	114	0	0
1	0	0	0	0	0	8	0	4	0	375	0	1	0	0	0
0	0	0	0	0	0	0	0	0	0	5	40	0	0	0	0
1	0	0	1	0	0	0	0	0	0	33	115	26	0	0	0
0	1	0	1	0	1	0	0	0	0	149	148	16	0	0	0
1	2	0	1	0	1	0	0	0	0	2	64	86	49	0	0
0	0	0	0	0	0	0	1	0	0	0	19	24	0	0	0
0	0	2	0	1	0	0	0	1	0	2	84	157	10	0	0
1	0	0	0	0	0	2	1	1	0	0	218	285	0	0	0
0	0	0	0	1	1	0	0	0	0	0	1	70	66	0	0
1	0	0	0	0	0	0	2	1	0	82	130	0	1	0	0
0	0	0	0	0	0	0	0	0	0	46	65	0	0	0	0
1	1	0	1	2	0	0	0	2	0	1	448	353	0	0	0
0	0	0	1	0	0	0	0	5	0	176	149	1	0	0	0
0	0	0	0	0	0	0	0	1	3	66	130	0	1	1	0
0	0	0	0	0	0	1	0	0	0	0	58	19	1	0	0
1	0	2	0	1	0	0	0	1	0	0	172	93	0	0	0
0	0	0	2	0	0	0	1	0	0	431	30	0	0	0	0
2	1	0	0	0	1	28	79	573	0	0	9	0	1	0	0
0	0	0	0	0	0	0	0	0	0	14	15	0	0	0	0
0	0	0	0	0	0	0	10	165	1	7	0	0	0	0	0
0	0	1	1	0	5	0	66	83	0	0	0	0	1	0	0
0	0	0	1	0	0	0	53	205	0	0	1	1	0	1	0
0	0	6	19	79	3	0	3	14	0	0	0	1	0	0	0
0	1	1	0	0	0	1	1	0	0	281	104	0	0	0	0
2	0	2	1	0	0	38	242	129	0	4	1	1	0	0	0
0	1	1	0	1	0	0	6	285	0	0	1	0	1	0	0
0	0	0	0	0	0	0	0	0	0	274	59	0	1	0	0
0	0	0	0	0	0	0	0	0	0	66	51	0	0	0	0
0	0	0	0	0	7	66	48	18	0	1	0	0	0	0	0
