## Supplementary Table 2 for "Design of bacterial DNT sensors based on computational models" (part 21 of 21)

### Sheet: bin distribution dnt 200 (continued)
4	2	1	2	4	1	5	2	5	0	136	1727	624	34	0	1
0	0	0	1	0	0	0	1	0	0	0	74	95	0	0	0
1	0	1	0	0	0	0	1	0	0	563	141	0	0	0	0
0	1	0	0	0	0	0	0	0	0	21	22	0	0	0	0
0	2	0	0	0	0	0	1	1	0	328	99	2	2	0	0
0	0	0	15	7	28	98	1	0	0	0	0	1	0	0	0
0	0	1	0	0	1	0	59	181	0	0	1	0	0	0	0
0	0	0	0	0	0	0	0	0	0	76	47	0	1	0	0
0	0	0	0	0	0	0	15	54	0	0	0	0	0	0	0
12	0	0	0	0	0	18	37	0	0	0	0	0	0	0	0
0	1	0	11	79	61	0	0	0	0	1	1	0	2	0	0
19	15	5	1	35	1	18	115	692	0	2	1	1	1	0	0
0	0	0	0	0	19	1	33	100	2	17	1	0	1	0	0
0	0	0	0	0	0	37	70	27	0	0	0	0	0	0	0
0	0	0	0	1	0	0	0	190	0	0	1	0	11	0	0
10	7	14	20	135	0	0	1	0	0	3	0	0	0	0	0
0	0	0	1	92	61	21	1	0	0	8	0	1	0	0	0
0	0	0	0	0	0	1	5	214	0	0	1	0	0	0	0
0	1	0	0	1	0	0	0	0	0	165	96	0	0	0	0
0	1	0	0	0	6	15	551	123	0	0	1	2	2	0	1
0	0	2	1	0	0	0	12	480	0	1	1	0	0	0	0
0	0	0	0	0	0	20	92	46	0	0	0	0	0	0	0
0	0	0	1	215	116	8	0	1	0	0	2	0	1	0	0
180	1078	147	11	8	0	1	2	3	0	2	6	2	4	1	0
0	0	0	0	5	101	22	1	0	0	0	0	0	0	0	0
149	73	0	0	0	0	0	0	2	0	1	0	3	0	0	0
0	0	0	8	31	22	26	17	42	0	0	2	1	0	0	0
0	0	1	0	0	0	0	0	40	0	109	126	0	0	0	0
818	432	16	2	1	71	3	1	1	1	6	10	5	0	0	0
0	0	0	32	182	55	0	0	0	0	1	1	1	0	0	0
18	28	41	0	1	0	0	0	0	0	0	1	0	0	0	0
285	17	13	0	0	0	1	1	0	0	0	1	1	1	0	0
23	22	0	0	0	0	0	0	0	0	0	0	0	1	0	0
1	0	2	0	48	75	10	3	0	0	0	1	0	0	0	0
83	28	14	3	0	0	0	0	0	0	0	0	0	0	0	0
79	233	58	3	1	1	0	1	7	0	3	0	2	0	0	0
142	19	3	0	0	0	0	0	10	0	0	0	0	0	0	0
233	287	53	1	0	1	0	0	1	0	2	3	2	2	0	0
1	0	0	79	175	42	0	1	20	0	0	3	0	1	0	0
83	28	0	0	0	0	3	0	0	0	0	1	2	0	0	0
165	68	11	1	0	0	0	0	2	0	1	0	0	0	0	0
116	13	18	1	0	0	0	0	1	0	1	0	1	0	0	0
0	6	14	0	0	0	0	0	0	0	0	0	0	0	0	0
0	0	0	0	0	0	81	70	43	0	0	0	0	0	0	0
259	79	6	0	0	3	0	2	0	0	0	1	2	0	0	0
517	469	589	37	15	0	17	7	2	0	3	17	1	3	0	0
166	45	48	0	1	0	1	7	0	0	1	1	1	0	0	0
154	85	31	0	0	5	0	0	0	0	1	23	1	0	0	0
1	0	1	0	1	9	70	62	0	0	1	0	0	0	0	0
424	147	28	5	0	0	0	0	1	0	0	4	0	2	0	0
277	59	1	0	0	0	0	2	0	0	3	0	3	1	0	0
235	121	16	0	0	0	0	1	0	0	0	2	2	1	0	0
52	345	160	15	0	2	0	0	12	0	1	2	2	3	0	0
172	35	5	0	0	0	2	0	0	0	0	0	1	0	0	0
144	21	11	0	0	0	0	0	0	0	0	0	1	0	0	0
264	81	36	0	1	1	0	1	4	0	1	1	2	0	0	0
546	233	56	2	2	1	1	0	3	0	7	1	1	5	0	0
0	0	0	0	0	0	0	0	1	2	42	0	2	0	0	0
3	3	2	1	1	1	0	1	2	0	4	6	268	339	1	1
0	0	1	0	0	0	0	0	1	0	0	124	114	0	0	0
0	0	0	0	1	0	1	0	0	0	0	0	34	57	0	0
0	0	0	0	0	0	1	40	143	0	0	0	0	1	0	0
0	0	1	0	0	0	26	94	15	0	1	2	2	0	0	0
0	0	0	0	0	0	0	0	2	0	0	310	33	0	0	0
3	2	0	0	2	1	3	1	3	0	2	222	333	57	0	0
1	0	0	0	0	0	0	1	0	0	7	76	0	0	0	0
0	0	0	0	0	0	0	0	58	0	0	0	0	0	0	0
0	0	0	0	0	0	0	21	57	0	0	0	0	0	0	0
0	0	0	0	0	1	0	0	45	2	308	18	0	0	1	0
5	4	6	2	3	0	1	1	3	0	52	1161	531	40	0	0
0	1	0	1	0	0	2	1	0	0	1	92	82	79	0	0
0	1	0	0	0	0	0	0	0	0	0	0	18	0	0	0
0	0	0	0	0	0	98	0	1	0	0	0	0	0	0	0
0	1	1	1	1	0	11	207	293	0	2	2	12	0	1	0
1	0	0	0	0	0	109	115	1	0	0	2	0	0	0	0
0	0	0	0	0	0	0	0	0	0	8	51	14	0	0	0
0	0	0	0	0	0	0	0	0	0	73	21	0	1	0	0
0	0	0	0	1	0	0	0	118	3	84	0	0	0	0	0
35	29	0	0	0	0	0	0	0	0	258	74	0	0	0	0
0	0	0	0	0	0	0	1	1	0	0	57	91	0	0	0
0	0	0	0	0	0	1	0	0	0	0	0	27	45	0	0
1	3	1	0	2	0	1	0	2	0	0	360	147	7	0	0
0	0	0	1	0	0	0	41	241	2	5	0	0	1	0	0
1	1	1	0	0	0	0	22	261	0	3	0	0	1	0	0
0	0	0	0	0	0	0	0	0	0	0	16	14	0	0	0
0	0	0	0	1	0	0	17	297	2	0	9	0	0	0	0
0	0	0	0	0	0	0	0	1	1	252	1	0	1	0	0
0	0	0	0	0	0	8	0	49	1	0	0	0	0	0	0
0	0	0	0	0	1	0	0	0	0	0	12	6	0	0	0
0	0	0	0	0	0	5	31	103	0	0	1	0	1	0	0
0	1	0	0	0	0	34	256	113	0	1	0	1	1	3	1
0	1	0	0	0	0	0	46	133	0	0	1	1	0	0	0
0	40	43	56	0	0	11	0	1	0	1	1	10	0	0	0
0	0	0	0	91	88	0	1	1	0	0	1	1	0	0	0
2	1	1	1	0	0	0	0	0	2	130	450	12	1	0	0
0	0	18	16	51	4	0	0	0	0	1	1	0	0	0	0
2	10	1	0	0	0	0	1	83	8	1085	2	3	0	0	0
0	19	36	221	55	0	0	0	1	0	0	0	0	2	0	0
5	6	2	3	2	0	1	0	1	1	1334	1150	24	3	0	0
95	61	72	2	0	0	2	0	2	0	0	0	0	0	0	0
0	1	94	121	17	7	0	4	0	0	0	1	0	0	0	0
0	0	0	17	128	33	9	0	1	0	1	0	0	1	0	0
34	16	174	16	6	0	1	0	15	0	0	3	0	0	0	1
0	0	0	1	32	72	17	0	0	1	1	3	0	0	0	0
21	49	10	5	0	0	0	0	0	0	1	0	0	0	0	0
0	5	66	17	0	0	4	0	0	0	2	0	0	0	0	0
2	0	0	0	1	0	0	14	704	2	2	2	7	0	0	0
2	35	9	0	0	0	0	0	0	0	1	0	0	0	0	0
65	16	0	1	1	0	0	0	0	0	15	0	1	0	0	0
0	0	2	1	0	0	83	71	107	0	1	0	0	0	0	0
340	384	648	49	8	6	3	10	2	0	6	4	2	2	0	0
2	0	1	16	140	345	0	0	2	0	1	1	1	1	0	0
122	95	293	3	0	0	0	1	1	0	8	1	1	14	0	0
6	1	1	0	13	60	124	17	1	0	0	1	2	0	0	0
0	26	21	0	0	0	0	0	0	0	0	0	0	0	0	0
36	0	31	28	26	0	0	0	1	0	1	0	0	0	0	0
0	0	0	0	0	0	0	0	0	0	0	2	0	0	0	0
208	176	49	2	1	0	0	1	4	0	0	1	3	1	0	0
10	9	14	0	0	0	0	0	0	0	0	0	0	0	0	0
244	349	70	0	0	3	3	2	0	0	12	2	1	1	0	0
1	16	3	4	144	75	26	0	0	0	1	0	0	1	1	0
239	32	111	12	0	0	1	0	0	0	1	12	2	0	0	0
31	59	49	7	1	0	0	0	0	0	1	1	1	1	0	0
51	13	0	4	0	0	0	0	1	0	0	1	0	0	0	0
0	0	0	0	0	0	0	0	0	0	40	108	0	0	0	0
0	0	0	0	0	0	0	0	0	0	22	0	0	0	0	0
0	0	0	0	0	1	2	74	103	0	0	0	1	0	0	0
0	1	0	0	0	0	1	140	172	0	7	0	2	38	0	0
0	0	0	0	0	0	0	22	41	0	0	0	0	0	0	0
1	1	2	0	15	275	9	1	0	0	0	2	1	1	0	0
1	0	0	0	7	90	534	25	2	0	1	1	3	0	0	0
0	1	7	78	50	0	0	0	0	0	0	0	0	0	0	0
2	3	2	10	299	731	76	3	2	0	4	11	2	4	1	0
0	12	50	70	6	0	0	0	0	0	1	0	0	0	0	0
0	0	0	0	0	0	0	0	0	0	15	1	0	0	0	0
40	7	1	0	0	0	0	82	557	0	0	0	1	0	0	0
0	0	0	0	1	0	0	0	23	0	0	0	0	0	0	0
1	0	0	0	5	81	0	0	0	0	1	2	0	0	0	0
1	0	1	0	4	0	123	81	1	0	13	0	8	0	0	0
1	1	2	63	360	287	0	1	0	0	2	4	2	2	0	0
1	29	88	111	0	0	0	0	1	0	0	0	0	0	0	0
29	46	29	48	132	7	0	0	0	0	2	0	2	0	0	0
0	26	201	107	20	0	2	0	1	0	1	2	0	0	0	0
107	128	91	0	0	0	6	3	0	0	2	16	0	1	0	0
0	0	0	0	0	0	0	0	42	0	75	0	0	0	0	0
0	0	1	0	0	0	107	49	0	0	0	0	1	0	0	0
0	0	0	1	0	0	68	100	34	0	2	0	0	0	0	0
0	0	0	6	166	59	14	0	0	0	1	0	0	0	0	0
1	0	0	0	0	2	139	3	0	0	0	2	0	0	0	0
0	0	0	7	11	0	0	0	0	0	0	0	0	0	0	0
8	80	387	219	2	0	1	8	2	0	1	3	2	4	0	8
0	0	17	58	82	0	0	0	0	0	0	1	0	1	0	0
113	320	279	43	1	0	21	1	1	0	2	4	0	1	0	0
304	513	204	1	3	5	2	2	3	0	3	3	3	2	0	0
556	402	29	1	397	59	1	2	0	0	4	4	8	3	0	0
0	0	1	0	2	20	167	2	1	0	0	0	0	0	0	0
0	1	0	24	59	0	0	1	0	0	0	0	1	0	0	0
1	46	362	152	31	1	7	0	2	0	3	11	2	1	0	0
16	90	21	0	0	0	0	0	0	0	0	1	14	0	0	0
1	0	0	0	0	0	0	0	68	3	1	0	1	0	0	0
1	0	0	0	0	0	0	0	228	0	1	0	0	0	0	0
0	0	0	0	0	1	1	0	36	0	27	0	0	0	0	0
1	0	2	0	20	142	122	3	12	0	0	7	1	1	0	1
2	0	0	0	0	0	113	122	16	0	5	0	0	0	0	0
0	1	0	0	1	0	40	66	16	0	0	1	0	0	0	0
0	0	7	53	50	5	1	0	0	0	0	1	0	0	0	0
1	1	4	2	0	4	256	493	96	1	1	3	0	2	0	0
0	16	27	61	8	0	0	0	0	0	1	0	0	0	0	0
0	3	5	88	91	24	0	0	0	0	1	1	0	0	0	0
0	1	0	0	0	0	1	0	74	0	21	1	0	0	0	0
0	0	0	1	0	0	0	0	28	3	130	0	0	0	0	0
0	0	0	0	5	100	98	0	4	0	12	16	4	0	0	1
0	1	0	0	0	0	0	0	38	0	136	0	0	0	0	0
0	2	0	0	12	50	133	0	0	0	13	2	0	0	0	0
0	0	0	0	0	34	19	0	0	0	0	1	0	0	0	0
1	1	0	0	6	0	9	194	195	0	1	0	1	0	0	0
0	1	19	67	78	0	1	0	11	0	0	0	0	1	0	0
0	1	37	110	603	412	3	1	2	0	5	15	3	4	0	1
0	0	9	15	137	0	0	0	0	0	0	0	0	0	0	0
0	3	0	1	1	0	1	0	6	0	6	3	118	384	0	1
2	2	1	1	1	0	0	1	4	0	3	3	100	237	0	0
0	0	0	1	0	0	0	0	1	0	249	17	0	0	0	0
1	1	1	2	0	0	1	1	1	0	7	2	47	212	0	0
0	1	0	1	0	0	0	0	1	0	131	115	12	0	0	0
1	0	0	0	0	0	0	0	0	0	32	90	0	0	0	0
1	0	0	1	0	1	0	0	1	0	1	73	113	0	0	0
0	0	0	0	0	1	0	0	72	3	37	0	0	0	0	0
0	0	1	0	0	0	0	0	0	0	48	0	0	0	0	0
0	0	0	0	0	0	1	0	0	1	120	0	0	0	0	0
0	0	0	0	0	0	1	0	0	0	0	0	11	71	0	0
2	1	1	2	0	0	0	4	2	0	58	913	1	0	0	0
0	0	0	0	0	0	0	0	1	0	12	26	0	0	0	0
1	0	0	0	0	0	0	0	1	0	10	74	0	1	0	0
0	0	0	0	0	0	0	0	11	0	25	0	0	0	0	0
1	0	1	2	1	0	85	374	95	0	0	13	4	0	0	0
0	0	0	0	0	0	64	0	0	0	1	0	0	1	1	0
0	0	0	61	0	0	0	0	0	0	1	1	0	0	0	0
0	2	0	1	0	1	0	0	0	0	358	1	2	0	0	0
0	0	2	0	0	0	13	223	25	0	1	0	2	2	0	0
0	0	47	100	146	0	1	1	0	0	0	1	1	0	0	0
0	0	1	0	0	0	0	0	2	0	204	67	0	1	0	0
0	2	52	16	73	0	0	1	0	0	0	1	0	0	0	0
0	1	0	2	0	0	198	65	1	0	0	4	1	0	0	0
0	0	0	0	0	0	0	0	0	0	58	109	0	0	0	0
0	0	0	0	0	0	0	22	183	0	1	8	0	0	0	0
1	0	0	1	0	0	1	1	2	0	0	4	189	27	0	1
0	0	0	1	0	0	0	7	34	0	0	0	0	0	0	0
2	0	1	0	1	0	1	0	0	0	285	163	1	0	0	0
3	1	0	3	0	1	1	55	455	0	0	2	1	0	0	0
2	5	1	1	2	2	0	1	3	0	0	151	496	124	0	0
1	2	0	0	0	1	0	0	0	0	332	202	34	1	0	0
0	0	0	0	0	0	0	0	1	0	241	40	0	1	0	0
1	1	0	0	0	0	0	40	560	1	1	1	0	0	0	0
0	1	0	0	2	64	37	1	1	0	0	1	0	0	0	0
0	2	1	1	0	0	0	1	0	0	245	609	39	2	1	0
2	0	0	6	215	84	0	0	0	0	2	0	0	3	0	0
1	0	0	0	0	1	1	1	1	2	253	59	0	0	0	0
0	0	0	0	1	0	0	7	73	0	0	0	0	0	0	0
0	0	0	0	0	7	0	0	0	0	0	0	0	0	0	0
0	0	0	0	0	0	0	0	0	0	49	0	0	0	0	0
0	0	0	0	0	0	0	0	27	0	0	0	0	0	0	0
1	0	1	0	1	0	0	168	640	0	1	46	0	0	0	0
0	0	0	0	0	0	0	1	0	2	59	0	0	0	0	0
1	0	2	0	1	1	3	1	3	0	3	8	253	223	0	0
0	1	1	1	1	0	0	0	1	0	0	149	179	27	0	0
2	0	0	0	0	1	16	2	0	0	150	185	0	0	0	0
0	0	0	0	0	0	0	0	0	0	0	122	27	0	0	0
26	24	76	0	0	0	0	0	1	0	1	0	0	0	1	0
0	0	1	0	53	63	18	0	0	0	1	0	2	5	0	0
0	0	24	63	50	8	0	2	1	0	1	1	0	0	0	0
1	0	0	0	109	219	0	2	0	0	0	3	2	0	0	0
69	143	46	66	18	0	1	1	16	0	0	0	1	2	0	1
54	148	2	0	1	0	0	0	13	0	0	0	1	1	0	0
1	126	70	9	0	1	1	1	0	0	0	1	0	0	0	0
0	0	0	1	0	67	82	0	0	0	0	1	0	0	0	0
1	0	1	1	1	0	2	176	323	0	2	2	0	1	0	0
0	0	0	0	1	49	1130	15	1	0	1	1	0	1	0	0
2	68	133	118	53	5	1	0	1	0	1	1	6	4	0	0
31	348	84	19	13	1	0	0	1	0	0	2	0	0	0	0
76	12	29	0	0	0	0	0	0	0	5	0	0	0	0	1
1	1	0	0	0	7	300	39	0	0	0	0	0	0	0	0
0	0	0	0	0	0	1	1	59	1	101	0	0	0	0	0
0	0	1	0	0	0	0	22	288	0	0	1	0	0	0	0
41	68	55	119	31	0	0	0	2	0	2	1	1	1	0	0
0	0	0	10	50	24	0	0	0	0	2	0	0	0	0	0
0	0	0	0	0	0	0	0	0	0	0	0	1	3	0	0
5	0	1	0	1	1	1	0	1	0	186	612	1	0	0	0
0	26	40	98	16	1	0	0	0	0	1	2	0	0	1	0
248	55	10	1	0	0	0	2	9	0	1	1	4	0	0	0
3	163	64	8	0	0	0	1	3	0	0	1	1	1	0	0
0	0	0	0	0	5	71	0	0	0	1	0	0	0	0	0
0	0	0	0	0	0	0	0	38	0	1	0	0	0	0	0
1	1	0	2	6	0	33	350	206	0	1	1	0	0	0	0
27	13	81	8	0	0	0	0	0	0	0	0	1	0	0	0
1	0	0	103	132	19	0	0	17	0	1	1	2	2	0	0
1	23	64	35	0	0	0	0	0	0	1	0	1	0	0	0
0	0	0	0	1	0	0	0	10	2	79	1	0	0	0	0
1	0	39	44	41	0	0	0	0	0	1	0	0	1	0	0
0	0	1	0	13	97	135	0	0	1	0	1	0	1	0	0
54	92	105	86	11	2	0	1	0	0	1	0	0	0	0	0
0	1	0	0	0	0	1	0	0	1	354	23	0	0	0	0
1	1	0	0	11	124	39	0	2	0	205	2	1	0	0	0
0	0	1	1	1	1	37	375	375	0	7	5	0	2	0	1
1	0	0	0	0	0	0	0	21	0	3	0	0	0	0	0
0	0	1	0	0	0	1	6	114	0	0	0	5	0	0	0
53	36	8	1	0	0	0	32	280	4	0	2	2	0	0	0
20	0	0	0	0	1	1	0	57	7	219	0	0	0	0	0
1	0	0	1	0	0	0	0	1	0	207	45	0	0	0	0
0	0	1	0	0	0	0	2	0	0	254	80	0	0	0	0
0	0	0	0	0	0	0	9	446	0	0	1	0	0	0	0
0	0	0	2	1	0	0	0	0	1	611	3	0	1	0	0
0	1	0	1	0	0	0	0	0	0	491	190	4	0	0	0
0	0	0	7	16	3	0	0	0	0	0	0	0	0	0	0
0	1	1	1	84	56	0	0	1	0	0	1	0	0	0	0
0	0	0	4	43	24	11	0	3	0	0	0	0	0	0	0
8	8	23	39	64	0	0	0	0	0	0	0	0	0	0	0
0	0	0	0	0	29	23	0	0	0	0	0	0	0	0	0
0	0	0	0	61	11	27	0	0	0	0	57	0	0	0	0
0	0	1	0	16	64	18	1	1	0	0	0	0	0	0	0
0	0	0	0	1	0	16	57	0	0	2	0	0	0	0	0
0	1	0	0	0	4	33	134	0	0	2	0	0	0	0	0
1	1	0	0	61	69	10	0	1	0	1	0	1	1	0	0
1	0	1	0	0	0	1	2	0	0	140	109	0	0	0	0
0	0	0	0	0	0	0	0	1	0	233	107	0	0	0	0
0	0	0	0	0	0	1	0	0	0	225	199	1	0	0	0
0	1	0	0	0	1	8	10	225	0	0	0	0	0	0	0
0	0	0	0	0	0	1	2	2	0	190	256	0	1	0	0
2	0	2	0	0	0	2	0	1	0	57	501	0	0	1	0
0	0	0	0	0	0	0	0	10	0	556	2	0	0	0	0
0	0	0	0	0	0	0	0	0	0	0	1	0	0	0	0
1	0	0	0	1	0	1	0	0	0	1	150	156	0	0	0
0	0	0	0	0	0	0	0	0	0	539	35	3	0	0	0
0	0	0	0	9	0	0	0	0	0	0	0	0	0	0	0
2	1	0	1	0	1	22	179	146	0	1	3	0	0	0	0
0	0	0	0	0	0	0	52	205	0	1	0	1	0	0	0
0	0	0	0	0	12	13	0	0	0	0	0	0	0	0	0
0	0	0	0	0	0	0	37	97	0	0	0	1	0	0	0
141	38	22	0	0	0	1	0	1	0	0	0	0	0	0	1
47	114	196	16	1	0	0	3	0	0	1	1	2	0	0	0
302	286	207	0	2	0	1	0	1	0	1	0	5	0	0	0
0	25	93	20	0	1	0	0	0	0	0	0	18	0	0	0
27	11	30	3	0	0	0	0	0	0	0	0	0	0	0	0
95	113	38	12	0	0	0	0	2	0	0	1	1	0	0	0
248	243	101	0	0	5	0	1	2	0	1	0	2	1	0	0
37	7	135	35	2	5	0	0	2	0	0	0	0	12	0	0
1	2	3	1	0	0	92	206	0	0	1	5	0	1	0	1
31	36	55	17	2	0	0	0	0	0	0	0	1	0	0	0
49	236	18	0	2	0	1	1	0	0	28	0	0	1	0	0
7	53	293	123	0	0	1	0	0	0	2	2	2	2	0	0
277	96	12	0	0	0	0	0	1	0	6	3	0	0	0	0
164	32	0	1	0	0	1	0	0	0	0	1	1	0	0	0
0	0	70	6	0	0	0	0	0	0	0	1	0	0	0	0
169	77	16	0	0	0	1	0	0	0	0	1	1	0	0	0
41	99	7	0	0	0	0	0	1	0	0	0	1	0	0	0
15	48	28	5	0	0	0	0	0	0	0	0	0	0	0	0
8	10	56	0	6	0	0	1	0	0	0	15	0	0	0	0
122	33	1	12	0	0	0	0	0	0	2	1	0	0	0	0
63	34	41	0	0	0	0	0	0	0	1	0	0	1	0	0
357	417	79	0	0	0	3	3	3	0	16	3	1	3	0	0
188	300	277	11	0	6	1	0	5	0	2	3	12	1	0	0
141	188	476	6	5	0	2	17	2	0	10	2	1	3	0	0
1	0	1	4	0	0	19	177	150	0	0	0	3	1	0	1
41	8	31	3	0	1	0	0	15	0	0	1	0	0	0	0
114	97	107	1	0	0	0	1	1	0	0	2	1	1	0	0
2	10	10	52	23	1	0	1	0	0	0	2	0	0	0	0
178	315	117	4	3	0	0	2	1	0	1	3	1	0	0	0
0	0	0	0	0	0	49	119	0	0	1	1	0	0	0	0
295	173	177	0	0	0	0	1	3	0	1	0	2	0	0	0
4	53	7	0	0	0	0	0	0	0	0	0	0	1	0	0
36	54	64	0	0	0	0	0	0	0	1	1	2	0	0	0
22	0	3	5	0	0	0	0	0	0	0	0	0	0	0	0
138	47	26	25	1	1	0	3	0	0	0	0	0	0	0	0
2	0	2	0	0	0	156	320	34	0	0	3	0	1	0	0
2	2	165	183	91	1	1	3	2	0	1	2	1	0	0	0
17	84	139	0	0	0	1	0	0	0	1	0	1	1	0	0
1	1	2	0	3	0	208	423	26	0	0	3	0	0	0	0
1	1	1	0	37	43	14	0	0	0	0	0	0	0	0	0
0	11	49	53	64	0	0	0	1	0	1	0	0	0	0	0
0	0	0	0	0	0	0	0	120	2	12	0	0	0	0	0
20	28	0	0	1	0	0	0	0	0	0	0	0	0	0	0
0	0	0	0	13	58	0	0	0	0	1	0	0	0	0	0
0	0	22	64	11	0	0	0	0	0	1	12	1	1	0	0
1	2	2	0	0	0	43	226	312	0	3	28	2	0	0	0
2	0	121	167	91	0	1	0	0	0	1	3	0	1	0	0
2	0	0	0	1	0	0	0	5	0	290	159	1	0	0	0
330	198	260	13	3	2	1	1	19	0	2	4	1	0	0	0
0	1	2	0	3	115	558	28	1	0	1	2	1	2	0	0
12	80	140	13	1	1	1	0	0	0	1	0	0	0	0	0
0	2	4	73	169	1	0	0	0	0	9	1	0	2	0	0
0	0	1	0	0	0	0	0	73	3	0	1	0	0	0	0
0	0	0	0	22	82	136	0	0	0	7	0	0	0	0	0
23	53	154	74	6	0	0	0	1	0	0	0	2	0	0	0
0	0	0	1	0	0	0	0	182	5	17	1	0	0	0	0
0	0	1	0	81	86	1	0	63	0	1	4	2	0	0	0
0	0	0	2	0	1	0	0	0	0	47	118	66	0	0	0
51	0	52	32	18	0	1	0	2	0	0	0	2	0	0	0
1	0	0	1	0	0	1	6	343	2	2	0	0	0	0	0
2	0	0	3	21	281	392	1	5	0	0	5	1	3	0	0
0	0	0	0	15	0	0	0	0	0	0	0	0	0	0	0
1	1	0	0	1	0	0	0	0	0	217	2	0	0	0	0
0	1	0	0	0	0	0	21	97	0	0	0	0	0	0	0
0	0	0	2	110	36	21	0	1	0	0	0	0	0	0	0
1	1	1	0	21	20	119	0	0	0	0	0	0	1	0	0
0	0	0	0	1	0	0	0	0	0	0	29	13	0	0	0
0	10	4	0	0	0	84	146	0	0	3	0	1	0	0	0
1	0	1	4	48	30	1	0	0	0	0	0	0	0	0	0
0	0	0	0	0	0	0	125	79	0	13	0	0	0	0	0
0	0	0	0	0	0	1	35	89	2	1	0	1	0	0	0
0	0	0	1	0	0	0	31	136	0	17	0	0	0	0	0
72	27	110	59	0	0	0	0	2	0	0	0	0	0	0	0
10	25	7	41	0	0	0	0	1	0	0	0	1	0	0	0
0	1	1	0	1	0	0	1	0	0	1	17	65	99	0	0
527	17	1	1	11	1	2	0	1	0	2	2	1	0	0	0
0	0	0	0	0	29	66	1	0	0	0	0	0	0	0	0
104	197	179	38	0	0	0	1	1	0	14	3	1	1	0	0
1	0	1	0	0	3	225	122	1	0	2	0	1	0	0	0
47	116	35	0	1	1	0	0	0	0	0	0	1	0	0	0
4	4	1	2	2	1	20	549	840	1	13	15	2	0	0	0
94	549	19	19	0	0	1	1	2	0	29	1	1	2	0	0
0	42	0	14	0	0	0	1	0	0	15	0	0	0	0	0
58	58	0	0	0	0	0	0	1	0	0	0	0	0	0	0
69	297	86	1	10	0	0	2	2	0	1	2	0	0	0	0
49	14	4	0	0	0	3	2	0	0	0	0	0	0	0	0
222	43	19	0	1	0	2	13	0	0	1	1	0	1	0	0
1	1	0	0	45	110	0	1	0	0	0	0	1	0	0	0
429	178	78	6	1	0	2	5	2	0	1	1	2	0	0	0
170	18	40	0	3	1	1	0	0	0	3	2	2	0	0	0
2	1	0	2	1	0	10	92	1106	1	4	0	1	0	1	0
387	224	31	1	1	0	0	2	18	0	3	3	0	0	0	0
26	31	120	22	0	0	6	1	0	0	1	0	1	1	0	0
25	35	0	0	0	0	0	0	0	0	0	0	0	0	0	0
10	25	28	94	1	0	0	0	0	0	1	1	0	0	0	0
140	267	139	50	0	2	0	24	14	0	1	2	0	2	0	0
104	84	19	0	0	0	1	0	1	0	0	0	0	2	0	0
0	1	0	0	0	45	417	31	0	0	3	0	0	1	0	0
68	58	11	0	64	0	3	0	0	0	0	1	0	0	0	0
121	86	2	0	1	0	0	0	0	0	1	0	1	0	0	0
162	111	27	5	3	0	0	0	0	0	0	1	1	0	0	0
155	119	88	0	1	0	1	2	19	0	7	0	1	0	0	0
93	42	38	0	5	0	0	0	0	0	1	1	1	0	0	0
144	86	0	1	0	0	0	1	1	0	2	0	0	1	0	0
0	6	0	1	0	0	0	0	0	0	0	0	0	0	0	0
29	78	170	107	0	0	17	0	1	0	1	4	2	1	0	0
0	0	0	0	7	53	0	1	0	0	0	0	1	0	0	0
0	0	26	23	0	0	1	0	0	0	0	0	0	0	0	0
17	120	197	104	20	9	11	0	8	0	2	2	0	0	0	0
0	0	0	56	109	41	0	0	2	0	1	1	0	0	0	0
1	16	15	23	14	1	1	4	0	0	1	1	1	1	0	0
0	0	10	37	27	0	1	0	1	0	0	0	0	1	0	0
0	7	104	7	0	0	1	11	0	0	6	0	6	0	0	1
1	0	0	1	130	224	43	0	1	0	3	3	0	1	0	0
0	0	0	11	0	26	0	0	0	0	0	0	0	0	0	0
0	0	0	0	0	0	1	1	167	0	15	0	0	0	0	0
0	0	0	1	0	0	12	0	0	0	0	0	0	0	0	0
0	0	0	0	1	0	44	28	126	0	1	0	0	1	0	0
0	0	0	1	43	21	0	0	0	0	0	0	0	1	0	0
1	0	0	0	0	0	0	0	120	4	24	0	0	0	0	0
0	0	0	1	0	10	81	413	3	0	3	2	0	0	0	0
2	0	1	8	92	85	82	3	1	0	0	3	0	0	0	0
0	0	1	1	0	0	0	1	135	0	1	0	0	0	0	0
2	0	0	0	2	0	7	316	159	0	1	1	0	1	0	1
0	0	0	1	0	8	51	19	52	0	32	0	0	0	0	0
1	0	0	0	0	0	0	0	0	0	291	29	1	0	0	0
0	0	0	0	0	0	0	16	73	0	0	0	0	0	0	0
0	0	0	0	0	0	1	0	0	0	37	0	0	0	0	0
0	0	0	0	0	0	5	56	0	0	6	0	2	0	0	0
1	0	0	1	0	0	1	0	10	1	292	316	3	0	0	0
0	0	1	1	0	0	5	0	203	0	1	0	0	0	0	0
0	0	0	0	0	0	0	25	0	0	0	0	0	0	0	0
0	0	0	0	0	0	0	0	0	0	8	52	0	0	0	0
0	0	0	0	0	0	0	0	3	0	214	2	0	0	0	0
0	0	1	0	0	0	0	1	0	0	2	33	304	58	0	1
0	0	0	0	0	0	1	1	0	0	72	50	0	1	2	0
5	3	3	3	3	3	5	2	4	0	4	8	49	598	16	1
1	0	0	0	2	0	1	0	0	0	0	1	30	81	0	3
0	1	2	0	1	0	2	0	2	0	1	31	246	102	0	1
4	1	0	1	2	1	2	0	3	0	3	4	17	684	44	0
0	0	0	0	0	0	2	0	1	0	2	2	1	72	30	2
1	2	1	0	0	0	1	0	2	1	2	1	1	157	81	0
5	2	0	1	2	3	1	1	3	1	1	2	2	550	198	12
0	1	0	1	3	0	1	0	4	0	4	3	34	338	0	0
0	0	2	0	1	3	2	2	1	0	0	3	18	243	15	1
2	0	2	0	2	1	1	0	0	0	1	4	104	140	0	1
2	2	2	1	1	0	3	1	2	0	2	6	5	532	34	1
1	1	0	0	0	0	1	0	3	0	1	4	2	245	31	1
0	0	1	0	0	0	0	0	1	0	127	11	0	4	0	0
0	0	0	0	1	1	0	0	0	0	79	428	26	1	0	1
0	0	0	0	0	0	1	0	0	0	121	0	0	0	0	0
4	7	3	0	5	1	1	2	4	1	4	6	109	863	18	1
0	1	1	0	0	1	0	1	3	0	1	55	83	100	0	0
1	4	2	0	2	0	3	1	2	0	4	33	229	313	1	0
0	1	0	0	1	0	0	1	2	0	230	694	13	4	1	0
0	0	0	0	0	0	0	0	0	0	70	1	0	0	0	0
1	0	0	0	1	0	2	0	0	0	173	42	0	0	0	0
0	0	0	0	0	0	0	0	0	0	1	1	10	127	0	0
0	0	0	0	0	1	0	0	0	0	0	0	0	47	10	3
3	2	3	0	3	0	1	1	3	1	2	8	9	570	48	2
5	2	1	2	4	2	3	1	4	0	6	5	33	921	0	0
0	2	2	2	0	0	0	0	1	0	0	2	1	225	40	0
3	1	0	2	0	0	1	1	2	0	0	2	0	217	20	0
2	0	0	1	0	0	2	0	1	0	3	1	9	237	26	0
1	4	3	4	3	0	3	0	3	0	4	2	42	791	12	1
1	0	1	1	0	0	2	0	2	0	1	0	35	185	0	0
0	0	0	0	0	0	0	0	0	0	0	0	0	23	0	0
1	1	0	2	0	0	0	0	2	1	0	0	14	149	35	1
1	1	0	0	0	0	0	1	0	0	73	327	5	0	0	0
0	0	0	0	0	0	0	0	1	0	52	0	0	0	0	0
0	1	0	1	0	0	0	3	1	0	611	286	2	0	0	0
0	1	1	1	0	0	1	1	3	0	3	2	216	255	0	0
0	0	0	0	0	0	0	0	0	0	68	0	0	0	0	0
4	1	1	7	349	83	12	1	1	0	1	2	1	1	0	0
80	29	70	87	1	0	0	0	10	0	0	0	0	0	0	0
2	0	0	1	92	124	194	1	18	0	4	2	0	1	0	0
139	29	29	0	0	1	0	0	1	0	1	1	0	0	0	0
1	0	0	0	0	0	0	0	46	1	0	0	0	0	0	0
1	0	1	0	1	0	0	0	1	0	259	349	20	0	0	0
1	1	0	0	5	0	70	94	9	0	0	0	2	0	0	0
0	1	0	1	0	0	0	0	0	0	211	0	0	1	0	0
15	26	102	3	0	0	1	0	1	0	19	0	0	0	0	0
0	0	1	0	0	0	0	0	14	0	277	1	1	0	0	0
1	0	1	1	1	16	616	76	27	0	2	1	0	0	0	0
0	0	0	0	0	0	0	95	94	0	10	0	2	0	0	1
2	0	17	11	204	21	0	0	1	0	1	8	0	0	0	0
0	1	1	0	0	1	94	142	0	0	1	1	1	1	0	0
47	138	0	1	0	0	0	0	1	0	0	0	1	0	0	0
2	2	0	0	0	15	168	96	0	0	0	1	1	0	0	1
2	0	0	0	0	0	2	0	1	0	1	31	515	254	0	0
0	0	0	17	42	39	30	0	0	0	0	0	1	0	0	0
5	2	4	2	0	1	2	0	5	0	7	53	919	168	0	2
0	0	1	2	0	0	0	203	463	0	3	3	1	1	0	2
13	37	113	223	93	0	0	1	0	0	1	2	0	2	0	1
0	0	0	0	137	152	286	1	1	0	2	1	0	1	1	0
26	25	30	36	36	0	8	0	0	0	0	0	1	0	0	0
17	5	21	96	203	27	13	24	0	0	2	2	0	0	0	0
21	72	48	0	0	0	0	0	0	0	0	1	0	1	0	0
9	10	55	54	68	0	0	1	1	0	1	0	1	0	0	0
0	1	1	1	1	0	1	0	4	4	438	155	3	3	1	0
0	5	77	78	19	0	0	0	0	0	16	0	0	1	0	0
18	24	0	1	1	2	1	1	3	0	923	280	3	0	0	0
0	0	0	1	9	8	0	0	0	0	0	0	0	0	0	0
0	1	0	0	0	0	1	21	53	0	0	0	0	0	0	0
225	35	121	9	1	0	0	0	0	0	0	2	2	9	0	0
0	0	1	1	1	0	94	71	13	0	2	2	0	0	0	0
18	23	224	75	0	0	5	0	2	0	2	1	1	2	0	0
1	0	1	1	0	0	0	1	8	0	845	270	1	1	0	0
0	0	0	0	1	1	0	115	231	0	0	2	0	1	0	0
0	0	0	0	0	0	0	0	11	0	0	1	0	0	0	0
0	0	1	1	79	487	57	0	2	0	0	2	0	0	2	1
1	0	0	0	4	1	1	139	248	0	0	2	1	0	0	0
0	0	1	0	0	0	0	0	0	1	134	101	0	1	0	1
0	0	0	1	0	17	62	0	0	0	0	0	0	0	0	0
0	0	0	0	0	0	0	0	0	1	64	0	0	0	0	0
1	0	0	1	2	0	2	204	572	0	10	4	10	0	0	0
0	1	1	1	0	0	0	0	0	1	193	75	0	0	0	0
0	2	4	1	1	1	50	593	761	1	4	28	9	0	0	0
2	1	0	0	1	0	0	0	3	1	23	213	35	0	0	0
0	0	0	0	1	0	0	33	144	0	0	0	0	0	0	0
0	0	1	0	0	0	0	0	0	0	91	298	0	0	0	0
0	1	0	1	0	0	0	0	1	2	168	2	0	0	0	0
1	0	0	1	1	0	0	0	2	0	7	292	194	1	0	0
0	0	0	0	0	0	0	0	36	0	0	0	0	0	0	0
1	1	0	1	0	0	2	0	106	0	147	1	0	0	0	0
0	0	0	0	0	0	0	0	0	0	0	0	40	0	0	0
0	0	0	0	0	0	0	3	0	0	74	1	2	0	0	0
1	0	0	2	0	0	0	1	0	2	620	20	0	1	0	0
0	1	2	0	0	1	0	0	315	1	2	1	0	0	0	0
0	0	9	23	201	128	0	0	3	0	1	0	1	0	0	0
4	0	0	0	2	0	39	201	585	1	4	4	1	0	5	1
0	0	0	0	0	0	16	0	0	0	0	0	0	0	0	0
0	0	1	0	1	0	0	0	122	3	72	31	0	0	0	0
0	0	0	0	0	0	6	0	0	0	0	0	0	0	0	0
0	0	0	0	0	0	0	0	0	0	157	98	0	0	0	0
1	2	3	2	3	31	409	394	41	0	0	1	2	1	0	0
0	0	0	0	0	0	0	6	47	0	0	0	0	0	0	0
0	1	1	0	2	0	1	32	390	0	35	0	0	3	0	0
0	0	0	1	0	0	0	0	0	0	0	229	137	0	0	0
0	0	0	0	0	0	7	0	270	0	0	1	0	0	0	0
0	0	0	0	0	0	0	0	0	1	40	0	0	0	0	0
0	0	0	1	0	0	0	0	0	0	141	1	0	0	0	0
1	18	48	167	116	0	1	1	1	0	2	1	1	0	0	0
5	120	175	36	1	0	0	1	1	0	1	3	1	0	0	0
0	8	11	26	129	0	0	1	0	0	0	0	0	0	0	0
0	0	13	18	42	0	0	0	1	0	0	0	0	0	0	0
1	0	9	75	273	8	2	1	0	0	2	0	3	0	0	0
0	0	1	0	0	0	0	9	496	0	1	1	0	0	0	0
1	0	0	0	39	53	63	0	0	0	0	1	0	1	0	0
0	0	1	0	0	7	1	72	1	0	10	1	0	0	0	1
0	1	0	2	40	7	0	0	0	0	0	0	0	0	0	0
0	0	1	0	0	1	2	10	512	2	0	0	0	0	0	0
2	0	0	1	2	12	141	146	1	1	0	1	1	0	0	1
0	1	0	0	0	0	0	0	202	0	0	0	0	19	0	0
0	0	0	0	0	0	1	7	260	0	1	0	0	0	0	0
0	0	2	1	1	0	16	101	265	0	0	2	0	0	0	0
0	0	0	0	0	0	26	45	58	0	0	2	0	0	0	0
0	0	0	0	0	0	0	0	180	4	43	1	0	0	0	0
0	1	0	0	0	1	0	0	0	0	58	128	0	1	0	0
0	0	0	0	0	0	0	0	71	0	0	0	1	0	0	0
0	0	0	0	0	0	0	0	0	0	29	256	64	1	0	0
0	0	0	0	0	0	0	0	0	0	108	158	0	0	0	0
1	0	0	14	277	0	2	1	0	0	2	2	1	0	0	0
1	0	1	0	0	26	151	0	1	0	0	1	0	0	0	0
0	2	0	0	29	241	153	16	14	0	10	0	0	1	0	0
0	0	6	0	167	3	1	7	0	0	1	1	0	0	0	0
0	0	0	4	35	0	0	0	0	0	0	0	0	0	0	0
1	1	1	0	1	11	442	282	2	0	0	2	2	2	0	0
0	0	0	0	0	0	0	0	69	0	0	0	0	0	0	0
1	0	0	1	0	14	126	25	0	0	0	1	0	0	0	0
0	0	1	1	0	0	0	0	0	0	184	23	0	0	0	0
0	22	5	0	0	0	0	0	45	0	0	1	0	1	0	0
0	0	0	0	0	0	0	0	63	2	21	0	0	0	0	0
0	0	1	0	0	0	0	0	120	1	0	0	0	0	0	0
2	2	2	1	0	0	1	0	1	0	396	432	0	1	0	0
0	0	0	0	0	0	0	0	10	1	29	2	0	0	0	0
2	0	0	1	0	0	0	1	2	0	0	20	92	48	0	0
1	0	50	63	159	3	0	2	2	0	0	0	0	0	0	0
1	0	1	0	1	56	453	68	2	0	0	1	8	1	0	0
1	0	1	0	0	0	0	1	266	2	0	0	5	0	0	0
0	0	0	0	5	36	30	0	0	0	0	0	0	1	0	0
40	34	18	0	13	0	1	2	0	0	0	0	0	0	0	0
1	68	190	64	6	1	1	1	0	0	3	0	2	0	0	0
140	110	71	0	0	2	0	1	0	0	0	16	3	0	0	0
2	0	0	0	61	174	3	0	1	0	0	0	2	0	0	0
75	48	260	167	30	0	1	0	0	0	1	3	0	0	0	0
0	0	0	0	127	137	24	0	1	0	1	1	0	0	0	0
60	163	113	20	1	1	1	1	1	0	1	2	0	2	0	0
1	0	39	126	248	11	0	0	0	0	1	0	3	4	0	0
159	192	54	31	11	2	7	1	1	0	0	14	1	0	0	1
1	0	1	0	0	40	524	87	2	0	2	3	1	1	0	0
0	0	26	107	32	4	1	0	0	0	2	0	2	0	0	0
0	2	0	0	0	43	374	31	7	0	1	1	0	1	0	0
89	44	0	0	0	0	0	0	0	0	0	0	1	0	0	0
60	54	265	5	0	1	1	5	15	0	2	1	2	1	0	0
18	22	51	1	0	0	0	0	0	0	0	0	0	0	0	0
17	5	35	3	1	0	0	0	24	0	0	0	1	0	0	0
10	59	73	39	0	0	6	1	7	0	1	1	1	0	0	0
0	0	1	0	0	105	237	0	0	0	0	1	0	0	0	0
1	71	505	102	83	0	1	0	10	0	3	17	2	0	0	0
0	0	0	0	0	0	0	0	78	0	0	0	0	0	0	0
0	0	2	0	55	128	150	0	1	0	1	6	1	0	0	0
0	4	1	0	1	0	0	140	944	1	2	0	1	1	0	0
106	47	140	10	0	0	1	1	0	0	1	4	1	0	0	0
148	69	24	0	0	0	2	1	1	0	0	0	1	2	0	0
48	81	150	45	0	12	2	2	1	0	1	0	3	3	0	0
0	0	0	41	270	39	1	12	0	0	1	0	0	0	0	0
0	1	76	182	214	6	7	1	1	2	2	3	0	1	0	0
18	2	21	0	0	0	0	0	0	0	0	0	0	0	0	0
2	54	70	148	62	3	8	0	0	0	2	0	1	0	0	0
6	0	1	1	42	102	281	6	1	0	1	2	0	0	0	0
446	392	147	0	2	0	12	10	3	0	4	4	4	0	0	0
0	0	1	1	0	1	112	121	24	0	1	2	0	1	0	0
12	10	39	3	2	0	0	0	0	0	0	1	0	0	0	0
0	0	0	4	0	7	58	3	1	0	0	1	0	0	0	0
32	30	43	1	0	0	0	0	0	0	1	0	0	0	0	0
0	0	12	43	81	68	0	0	0	0	1	1	6	0	0	0
0	0	0	0	0	0	0	0	13	0	337	1	1	0	0	0
1	1	5	24	188	47	0	0	0	0	1	0	0	0	0	0
0	0	31	53	8	0	0	0	0	0	0	0	0	0	0	0
80	103	45	0	3	0	1	5	1	0	1	8	0	6	0	0
1	4	0	88	90	0	0	0	0	0	1	0	1	0	1	0
0	32	192	26	1	0	1	2	0	0	0	2	0	0	0	0
0	0	0	0	0	0	0	12	34	0	1	0	0	0	0	0
20	33	562	275	26	4	4	4	1	0	3	2	1	2	0	0
23	11	171	54	36	0	1	0	0	0	0	1	0	2	0	0
214	88	50	7	0	4	1	1	8	0	0	0	2	1	0	0
0	17	23	85	4	1	0	4	3	0	0	0	1	0	0	0
0	0	0	2	0	7	377	142	0	0	0	0	0	1	0	0
36	253	23	31	2	4	0	1	0	0	0	0	1	1	0	0
0	3	1	0	17	152	533	40	2	0	1	1	0	3	0	0
0	23	53	6	0	0	1	0	0	0	0	37	0	0	0	0
13	12	58	70	1	0	0	0	1	0	1	0	0	0	0	0
0	1	3	0	0	0	187	480	28	0	3	2	2	0	0	1
0	49	26	25	0	0	8	0	0	0	1	0	0	0	0	0
64	24	219	17	0	0	1	18	1	0	1	5	8	12	0	0
25	8	19	0	7	0	0	0	0	0	0	0	0	0	0	0
62	3	353	1	0	0	0	1	1	0	2	3	1	1	0	0
0	1	0	4	171	19	0	1	2	0	0	0	1	0	0	0
135	103	120	9	3	1	20	0	2	0	2	0	1	0	0	0
0	0	1	6	11	7	11	0	0	0	0	1	0	0	0	0
220	83	130	4	9	0	0	0	0	0	0	2	0	2	0	0
1	63	105	53	7	0	2	0	0	0	0	1	0	0	0	0
55	11	79	0	1	0	1	0	0	0	0	0	2	2	0	0
0	0	42	141	26	0	1	1	1	0	0	1	1	0	0	0
68	212	8	7	1	0	0	2	1	0	0	1	0	0	0	0
0	11	94	66	0	0	9	0	0	0	0	7	0	1	0	0
46	28	33	0	0	0	0	0	0	0	0	1	4	0	0	0
113	113	64	148	2	0	0	1	3	0	1	1	0	0	0	0
336	174	39	0	13	0	0	0	31	1	0	1	0	0	0	0
121	93	8	1	0	1	0	15	0	0	0	0	0	0	1	0
126	74	204	9	0	1	16	5	3	0	12	0	2	2	0	0
110	103	18	1	1	2	0	0	0	0	0	1	1	0	0	0
15	0	0	0	0	0	0	0	0	0	0	1	0	0	0	0
324	197	157	0	4	3	15	38	1	0	3	1	1	1	0	0
60	136	197	41	2	0	2	0	1	0	3	2	2	0	0	0
130	29	17	0	0	0	1	1	0	0	1	1	0	1	0	0
17	6	35	0	0	0	0	0	0	0	0	0	0	0	0	0
34	41	0	1	0	3	0	1	0	0	0	0	0	1	0	0
194	135	11	0	0	0	0	2	0	0	0	1	2	1	1	0
414	70	32	0	2	0	1	1	1	0	3	1	2	1	0	0
312	217	27	1	2	0	0	0	4	0	4	1	4	1	0	0
635	156	102	7	3	0	2	0	1	0	1	41	3	43	0	0
50	0	8	0	0	0	0	0	0	0	0	0	0	1	0	0
89	76	21	10	0	1	7	0	0	0	0	0	2	0	0	0
232	161	23	0	1	0	0	0	1	1	1	1	1	1	0	0
76	93	11	0	0	0	0	0	1	0	0	0	0	3	0	0
1	0	0	0	0	0	2	45	582	0	3	0	1	1	1	0
0	0	0	0	1	1	0	0	0	0	35	345	15	0	0	1
11	109	171	46	18	0	0	7	1	0	2	0	8	0	0	0
2	1	0	2	0	0	261	53	15	0	0	0	0	1	0	0
1	1	42	67	11	0	1	0	0	0	6	1	0	0	0	0
1	0	45	91	13	0	0	1	0	0	0	0	1	0	0	0
0	0	0	0	0	0	1	27	76	0	0	0	0	0	0	0
2	0	0	9	188	119	36	0	2	0	1	1	0	0	0	0
3	26	129	23	0	1	0	0	0	0	3	0	0	0	0	0
1	0	0	0	5	44	186	0	0	0	1	0	2	2	0	0
0	0	0	4	37	0	0	5	51	1	0	1	0	0	0	0
0	0	33	29	31	24	0	14	0	0	0	0	0	0	0	0
0	1	0	0	29	53	50	0	0	0	1	1	1	0	0	0
0	0	0	0	14	15	0	0	0	0	1	0	0	0	0	0
1	1	14	140	56	0	0	0	0	0	0	1	0	0	0	1
14	6	232	323	35	0	65	0	5	0	2	1	2	1	0	0
1	75	92	85	0	0	0	0	0	0	1	0	12	0	0	0
0	0	2	0	0	0	0	82	173	2	0	0	0	0	0	1
0	0	0	0	0	22	54	9	0	0	1	1	1	0	0	0
0	0	0	0	2	27	271	1	1	0	0	0	0	0	0	0
0	0	0	0	12	0	0	0	0	0	0	0	0	0	0	0
0	0	0	30	92	24	0	0	1	0	1	1	0	1	0	0
0	0	0	19	0	0	0	0	0	0	0	0	0	0	0	0
1	1	8	143	60	12	0	1	1	0	0	3	1	0	0	0
0	30	74	57	50	0	1	0	1	0	0	1	0	0	1	0
11	120	18	29	0	3	1	11	9	0	1	0	1	0	0	0
0	85	122	11	0	0	0	0	0	0	1	1	2	0	0	0
219	133	69	0	23	0	1	0	3	0	0	0	1	0	0	0
126	168	184	24	1	0	2	0	3	0	0	1	1	0	0	0
3	1	1	0	48	319	25	3	5	0	1	3	0	0	0	0
0	1	0	9	110	252	11	0	1	0	1	0	0	0	0	0
63	9	164	25	0	0	0	0	0	0	0	1	38	0	0	0
1	0	0	0	0	0	0	46	22	0	0	6	0	0	0	0
0	0	0	6	108	4	0	1	0	0	2	0	1	1	0	0
1	0	0	2	1	10	84	56	9	0	2	0	0	0	0	0
0	0	6	100	56	0	0	0	11	0	0	0	1	0	0	0
0	0	0	4	31	81	18	1	4	0	0	2	0	0	0	0
13	77	257	58	0	0	10	2	1	0	0	1	2	0	0	0
0	1	0	0	0	0	14	107	130	0	0	0	0	2	0	0
0	0	0	1	1	1	0	18	198	0	13	0	1	0	0	0
1	0	2	0	22	35	319	0	0	0	1	0	0	1	0	0
0	0	1	6	86	53	0	0	46	0	6	0	0	0	0	0
0	6	199	77	18	8	0	0	0	0	0	1	0	0	0	0
0	0	0	0	33	0	7	0	0	0	0	0	0	0	0	0
57	121	224	25	0	5	0	0	1	0	0	1	0	1	0	0
116	204	59	0	0	0	1	1	1	0	0	0	0	0	0	0
3	2	9	59	273	62	8	1	2	0	17	2	0	1	0	0
23	22	35	107	9	0	0	0	0	0	1	0	0	0	0	0
0	0	0	1	1	21	0	0	0	0	0	0	0	0	0	0
0	0	0	110	134	7	0	2	0	0	2	0	5	0	0	0
19	4	0	0	0	23	127	21	2	0	1	1	0	0	0	1
0	5	60	39	0	0	0	0	2	0	0	0	6	1	0	0
13	66	69	24	0	0	0	0	0	0	1	0	0	0	0	0
0	5	56	61	0	0	0	0	0	0	0	1	0	0	0	0
0	0	9	32	24	5	0	0	0	0	0	0	0	0	0	0
0	0	0	1	0	0	72	0	0	0	0	0	0	0	0	0
0	0	0	3	72	26	0	0	0	0	0	1	0	0	0	0
0	0	0	0	126	41	0	2	1	0	1	3	1	0	0	0
30	31	333	584	253	8	21	1	5	0	16	4	2	4	1	0
0	0	0	0	24	42	24	6	0	0	2	90	2	0	0	0
0	0	0	0	0	30	187	0	0	0	0	0	0	1	0	0
1	0	0	0	1	0	220	175	26	0	15	1	0	0	0	0
0	1	0	0	0	0	216	25	29	0	0	0	0	0	0	0
0	0	84	287	261	14	0	1	12	0	1	2	1	0	0	0
0	0	1	0	0	27	76	12	0	0	0	0	0	0	0	0
0	0	0	28	22	0	0	0	0	0	0	0	0	0	0	0
0	1	0	0	0	3	143	65	2	0	0	0	1	0	0	0
0	0	0	0	0	0	5	40	13	0	0	16	5	0	0	0
0	1	0	0	2	9	191	0	2	0	1	0	0	0	0	0
26	8	0	0	0	0	1	18	356	0	2	1	0	1	0	1
0	0	0	0	0	0	0	0	59	1	2	1	0	0	0	0
0	0	0	0	0	0	0	0	0	0	77	10	0	0	0	0
0	2	0	0	1	0	0	0	19	0	412	51	0	1	0	0
0	0	0	0	1	19	184	117	4	0	0	0	1	0	0	0
0	0	0	0	0	0	0	7	146	0	0	0	0	0	0	0
0	1	0	0	0	1	137	142	2	0	0	0	0	0	0	0
0	0	0	0	0	0	0	0	0	1	0	24	0	1	0	0
0	0	0	0	0	0	0	0	197	0	0	0	1	0	0	0
0	0	0	0	0	0	1	1	1	1	305	0	0	0	0	0
0	0	0	0	0	0	0	0	180	0	0	0	0	0	0	0
3	1	1	2	0	0	1	1	2	1	53	667	38	0	0	0
1	1	0	0	0	0	0	0	360	0	0	1	0	0	0	0
0	0	0	0	1	1	0	0	38	0	231	0	0	0	0	0
49	13	12	0	0	0	0	0	0	0	0	0	0	0	0	0
2	0	1	1	2	0	1	1	2	0	915	562	27	2	0	1
0	1	0	0	0	0	0	0	1	0	0	380	10	0	0	0
70	36	6	2	0	0	0	0	0	1	1	1	0	0	0	0
0	0	0	0	0	8	103	109	8	0	2	0	0	0	0	0
0	1	0	0	0	0	0	22	126	0	1	0	0	0	0	0
108	56	19	0	86	0	2	0	0	0	0	0	0	0	0	0
85	78	6	0	0	0	0	0	1	0	0	0	1	0	0	0
0	1	0	0	0	0	0	0	207	1	1	0	1	0	0	0
116	103	16	1	0	0	0	1	1	0	3	0	0	2	0	0
0	0	0	0	6	99	65	0	0	2	0	0	0	0	0	0
0	0	1	3	3	46	327	124	1	0	1	11	0	2	0	0
196	113	14	0	1	1	1	0	0	0	1	1	1	0	0	0
544	126	1	1	3	0	1	1	32	0	2	5	6	0	0	0
0	0	0	0	1	0	11	38	58	0	1	5	1	1	0	0
72	36	0	1	0	0	0	0	1	0	1	2	0	0	0	0
298	247	276	30	3	0	9	10	1	0	15	5	4	1	0	0
4	21	312	462	926	1	1	2	2	0	5	8	1	2	0	0
628	453	101	0	1	0	2	2	4	0	3	6	7	1	0	0
141	32	22	0	0	0	2	0	0	1	0	1	0	1	0	0
0	16	91	48	0	0	1	0	0	0	2	1	0	0	0	0
0	0	16	5	14	0	0	0	0	0	0	0	0	0	0	0
37	62	12	0	0	0	0	0	0	0	0	1	0	0	0	0
1	2	1	98	586	8	0	0	0	0	1	0	1	0	0	0
560	132	62	1	0	0	1	1	1	0	2	1	2	0	0	0
103	58	96	16	1	0	1	0	1	0	0	4	0	1	0	0
515	357	345	12	0	1	4	2	7	0	5	8	3	27	0	0
922	147	6	14	3	10	16	2	13	0	1	7	5	2	0	0
0	42	0	0	0	0	15	8	0	0	0	0	0	0	0	0
92	1	16	0	1	0	0	0	0	0	1	1	0	0	0	0
60	88	64	0	0	1	0	0	0	0	0	0	2	0	0	0
186	51	41	0	1	0	1	2	15	0	22	1	2	2	0	0
294	93	2	0	1	2	19	0	0	0	0	2	1	1	0	0
0	0	0	1	1	73	259	29	0	0	0	2	0	0	0	0
1	0	0	0	0	0	8	89	99	0	5	0	0	0	0	0
0	0	0	0	0	1	0	7	205	1	1	0	5	0	0	0
1	0	1	0	0	18	250	7	3	0	1	1	1	0	0	0
0	2	1	23	259	106	6	0	1	0	0	2	0	1	0	0
0	0	0	0	0	14	0	0	12	0	0	0	1	0	0	0
0	0	2	21	9	0	0	0	0	0	0	0	0	0	0	0
0	0	0	0	0	0	31	18	43	0	0	0	0	1	0	0
0	0	0	0	63	164	1	2	2	0	0	0	1	4	0	0
0	0	0	0	6	19	38	1	0	0	0	0	0	0	0	0
1	0	0	0	14	69	44	0	0	0	1	0	0	0	0	0
0	0	0	0	0	4	176	29	0	0	16	1	0	0	0	0
0	0	0	0	31	12	0	0	0	1	0	0	0	0	0	0
1	1	0	0	0	0	0	0	491	0	1	0	2	0	0	0
1	0	0	0	0	0	47	166	19	0	5	0	0	0	0	1
0	1	0	0	0	0	0	33	146	0	0	2	0	0	0	0
0	0	0	7	16	9	32	1	0	0	0	0	0	0	0	0
0	0	18	12	37	0	0	0	0	0	2	0	0	1	0	0
2	1	0	19	89	10	0	0	0	0	0	0	0	0	0	0
0	0	4	2	12	11	1001	17	0	4	1	1	1	1	1	0
0	0	0	0	0	0	45	108	77	0	0	1	0	0	0	0
3	0	1	0	1	4	1	134	1176	0	1	3	3	3	0	0
1	0	0	0	0	53	141	0	1	0	0	0	0	0	0	0
0	0	0	0	0	0	0	0	0	0	168	1	0	0	0	0
0	1	0	0	0	0	0	6	187	1	0	0	0	1	0	0
0	0	0	0	10	4	0	0	58	0	0	0	0	0	0	0
0	0	0	11	66	33	0	0	1	0	1	0	0	0	0	0
0	0	0	0	10	13	12	0	0	0	0	0	0	0	0	0
0	0	1	0	0	0	9	54	113	0	0	18	0	1	0	0
0	1	0	0	0	0	0	33	0	0	0	1	1	1	0	0
1	0	3	0	1	19	426	80	0	0	1	0	0	0	0	0
1	0	1	1	3	2	22	326	323	0	1	1	3	1	0	0
0	0	0	0	0	0	32	0	0	0	87	0	0	0	0	0
2	0	0	1	5	58	401	51	0	0	0	1	0	0	0	0
0	1	0	1	1	0	105	117	0	0	0	1	0	0	0	0
0	0	0	0	0	0	0	1	285	0	0	2	0	0	0	0
0	0	0	0	0	1	10	0	4	0	0	0	0	0	0	0
0	0	0	0	0	0	28	154	95	0	1	0	0	1	0	0
0	0	0	0	0	0	0	0	1	0	91	0	0	0	0	0
1	0	0	0	0	0	0	26	98	0	0	2	1	0	0	0
0	0	0	0	4	0	0	10	127	2	1	0	0	1	0	0
0	0	0	0	0	0	0	0	0	0	10	0	0	0	0	0
0	3	0	0	1	0	0	4	5	0	80	155	0	18	0	0
1	0	0	0	1	0	0	2	101	0	0	17	2	1	0	0
0	0	0	0	2	0	143	97	32	0	1	2	2	1	0	0
0	1	1	7	48	98	0	0	1	0	0	0	0	0	0	0
0	0	0	0	0	60	41	1	1	0	0	1	0	1	0	0
0	1	1	0	6	33	156	0	1	0	0	0	1	1	0	1
0	0	2	0	0	0	38	160	76	0	7	4	0	1	0	0
0	0	0	0	47	64	165	8	0	0	1	2	1	0	0	0
0	0	0	0	0	0	9	0	45	0	0	0	0	0	0	0
0	0	0	0	0	0	1	0	446	0	0	1	1	0	0	0
2	2	2	0	13	0	206	119	1	0	5	2	0	0	0	0
0	0	0	0	0	0	0	8	33	0	0	0	0	0	0	0
0	1	0	0	0	0	0	0	0	0	581	2	0	2	0	0
0	0	1	0	2	0	1	0	24	0	146	67	0	6	3	0
0	0	0	0	0	0	0	0	4	3	26	0	0	0	0	0
0	0	0	0	0	0	1	0	5	0	131	143	0	1	0	0
0	0	0	1	0	0	0	0	0	0	24	251	21	22	0	0
0	0	0	1	0	2	0	0	0	0	245	1	0	1	0	1
1	0	1	0	0	0	0	0	0	0	1	77	119	0	0	0
2	0	0	0	0	0	0	0	0	0	94	282	1	0	0	0
5	3	1	1	4	0	0	1	2	1	3	6	121	605	0	1
0	0	0	4	3	4	0	0	11	0	707	2	0	0	0	0
1	1	0	0	0	0	0	0	13	1	138	63	3	0	0	0
0	0	0	0	0	1	0	0	88	0	1	0	0	0	0	0
2	1	0	1	0	0	0	1	1	0	176	357	35	0	3	0
0	0	1	0	1	0	0	1	0	0	20	398	174	2	0	0
342	180	65	3	1	0	12	25	5	0	2	4	2	0	0	0
0	0	0	0	0	0	23	0	0	0	0	0	0	0	0	0
1	1	2	1	0	4	83	377	32	0	0	2	1	1	0	0
0	1	0	0	1	41	345	171	1	0	0	1	0	3	0	0
19	53	39	1	2	0	0	0	1	2	14	0	1	3	0	0
35	44	65	5	0	0	0	0	0	0	0	0	0	0	0	0
47	86	13	1	0	0	0	0	0	0	0	1	0	0	0	0
0	0	0	0	0	0	85	0	10	0	0	1	0	0	0	0
0	0	0	0	2	13	111	0	1	0	1	0	0	0	0	0
0	0	0	0	0	0	29	44	0	0	0	0	0	0	0	0
1	4	11	24	0	0	0	0	0	0	0	0	0	0	0	0
0	8	56	190	384	0	0	4	3	0	4	1	1	2	0	1
0	9	69	25	0	0	0	0	1	0	0	0	0	0	0	0
0	0	0	0	0	1	0	0	71	0	141	2	0	0	0	0
0	0	0	0	0	0	0	0	13	0	134	0	1	1	0	0
0	0	0	0	0	0	0	0	0	0	286	77	1	0	0	0
0	33	66	51	10	0	4	4	0	0	11	6	0	0	0	0
22	61	16	5	0	0	0	0	0	0	0	1	0	0	0	0
2	67	12	24	8	0	0	0	0	0	0	0	0	0	0	0
3	2	0	0	0	0	1	3	17	1	1398	92	1	0	0	0
0	0	5	30	0	0	0	0	0	0	0	0	0	0	0	0
0	0	44	119	100	1	0	5	1	0	0	1	0	1	0	0
1	90	457	52	66	0	13	2	0	0	0	3	1	0	0	0
1	0	1	0	0	0	3	0	0	0	380	321	1	1	0	0
0	1	0	0	1	0	0	0	17	1	585	118	1	0	0	0
1	0	0	0	1	0	0	0	43	0	168	151	1	0	0	0
0	70	215	119	0	2	19	1	1	0	0	3	0	0	0	0
0	57	97	50	3	0	0	0	1	0	11	2	0	0	0	0
34	60	175	64	1	1	4	1	2	0	1	0	4	0	0	0
1	0	0	0	0	0	1	0	2	0	228	0	2	2	0	0
1	1	1	0	5	21	368	0	0	0	0	1	0	0	0	0
0	3	0	0	0	6	0	0	0	0	0	0	0	0	0	0
0	0	0	0	7	17	98	0	0	0	0	0	0	0	0	0
2	3	2	0	2	1	3	1	3	0	4	18	262	366	0	0
0	0	1	0	0	26	67	0	0	0	0	1	0	0	0	0
170	129	41	0	0	34	1	1	0	0	3	2	2	1	0	0
67	32	65	5	59	0	0	0	1	0	0	1	2	1	0	0
241	37	25	1	0	0	0	0	0	0	0	1	3	0	1	0
133	69	2	1	1	0	2	0	0	0	0	1	0	0	0	0
0	11	23	15	7	0	0	0	0	0	0	0	0	0	0	0
0	0	0	1	0	0	6	46	63	0	0	1	0	0	0	0
0	0	0	1	0	3	124	0	0	0	0	1	0	0	0	0
0	1	19	54	56	5	0	0	1	0	2	0	0	0	0	0
0	1	0	1	0	0	0	0	0	0	565	1	0	1	0	0
85	36	0	0	0	0	0	0	0	0	0	0	0	0	0	0
576	286	14	7	0	5	0	2	2	0	3	3	2	1	0	0
197	183	27	6	0	2	0	1	7	0	1	3	0	0	0	0
94	45	11	0	0	0	0	1	0	0	1	0	1	1	0	0
209	50	8	5	7	1	18	0	1	0	1	2	0	1	0	0
360	105	22	0	1	0	1	0	1	0	2	0	1	0	0	0
19	116	55	4	0	0	0	1	0	0	1	1	1	0	0	1
5	29	11	0	0	0	0	0	1	0	0	0	1	0	0	0
0	0	0	0	1	75	159	0	0	0	1	0	1	0	0	0
55	91	316	105	20	6	1	1	0	0	2	0	1	1	0	0
163	106	17	0	0	7	0	1	0	0	0	1	2	0	0	0
71	9	13	1	0	0	0	0	0	0	0	0	0	0	0	0
105	35	37	1	1	0	0	0	0	0	0	0	0	0	0	0
104	95	18	1	0	0	0	0	0	0	0	1	2	0	0	0
75	153	64	0	0	0	0	12	0	0	1	1	1	0	0	0
1	105	250	145	52	1	0	0	0	0	1	0	3	0	0	0
111	202	188	40	5	0	1	2	0	0	1	1	3	0	0	0
0	0	1	0	0	13	334	9	0	1	0	0	0	0	0	0
12	1	37	237	1	0	0	0	0	0	0	0	0	1	0	0
198	87	7	9	1	1	1	0	1	0	1	3	1	0	0	0
125	17	0	0	0	0	1	0	0	0	0	0	9	0	0	0
18	64	54	23	0	10	0	1	0	0	0	1	0	0	0	0
101	120	41	0	3	1	1	5	10	0	0	59	1	0	0	0
121	263	23	1	1	0	1	2	1	0	25	1	3	0	0	0
0	0	0	0	32	105	1	73	1	0	0	0	0	0	0	0
56	138	252	12	2	7	1	1	0	0	0	3	0	0	0	0
0	0	0	0	1	0	121	8	10	0	0	0	4	0	0	0
0	1	0	1	2	8	51	6	1	0	0	0	0	0	0	0
0	12	97	218	45	0	1	0	2	0	12	0	0	1	0	0
1	0	0	0	0	0	1	4	340	2	1	1	0	0	0	0
0	0	0	0	0	0	1	24	67	0	0	0	0	0	0	0
0	0	0	12	17	0	0	0	0	0	1	0	0	0	0	0
10	1	9	134	283	13	0	0	14	0	0	0	0	1	0	0
0	0	1	1	0	0	0	1	38	0	578	39	1	2	0	0
0	1	0	99	48	0	56	0	2	2	1	1	0	0	0	0
0	0	0	0	0	0	6	4	160	1	0	1	0	2	0	0
1	0	0	0	1	0	0	7	250	0	14	5	0	0	0	0
0	1	2	67	311	38	0	1	4	0	1	3	1	0	0	0
3	1	3	6	580	50	0	2	1	0	0	3	2	0	0	0
1	0	0	1	0	0	1	2	10	0	385	43	0	0	0	0
0	1	0	0	3	10	39	0	1	0	0	0	0	0	0	0
0	0	0	0	0	0	12	0	10	0	0	0	0	1	0	0
1	0	0	0	1	0	0	0	0	0	60	166	0	2	0	0
0	0	0	0	0	0	10	17	12	0	0	1	0	0	0	0
284	140	98	24	0	0	3	0	0	0	2	1	6	0	1	0
0	0	0	0	11	30	51	0	0	0	0	1	0	1	0	0
1	0	0	1	29	80	74	0	0	0	0	1	0	1	0	1
33	50	40	24	0	6	1	0	1	0	0	0	0	1	0	0
62	44	90	23	0	0	0	1	1	0	0	0	0	0	0	0
0	2	0	0	0	0	27	56	51	0	0	0	0	0	0	0
0	0	8	27	3	0	0	0	0	0	0	0	0	0	0	0
0	9	85	109	332	0	1	0	1	0	0	0	0	1	0	0
0	0	0	0	0	0	2	0	0	0	0	0	0	0	0	0
0	0	0	15	32	0	0	0	0	0	0	0	0	0	0	0
0	0	6	34	63	0	0	6	0	0	1	1	1	0	0	0
1	1	56	128	14	0	14	0	0	0	0	2	0	0	0	0
0	0	0	0	1	0	0	0	33	0	24	0	0	1	0	0
0	1	0	12	145	102	16	0	0	0	1	0	4	0	0	0
2	1	3	1	0	13	285	79	0	0	1	1	1	1	0	0
0	0	1	0	2	0	0	0	1	0	178	1	8	0	0	0
0	11	153	224	40	0	0	0	12	0	14	4	5	1	0	0
0	0	0	0	0	0	0	0	0	3	42	0	0	0	0	0
1	1	0	2	1	25	389	138	31	0	2	5	4	26	0	0
0	0	2	39	40	0	0	0	0	0	0	0	0	0	0	0
0	0	0	0	0	1	0	1	0	0	56	27	0	0	0	0
0	0	0	0	0	0	62	104	28	0	0	1	0	0	0	0
12	55	42	2	0	0	0	0	0	0	0	0	0	0	0	0
1	0	3	0	1	2	149	159	8	0	42	1	1	1	0	0
10	58	105	18	0	0	1	0	0	0	1	0	0	0	0	0
0	0	0	0	0	0	0	0	73	0	0	0	0	0	0	0
0	0	1	1	1	158	43	0	1	0	0	0	1	0	0	0
96	303	397	133	1	1	11	13	5	0	2	3	1	3	0	0
93	83	23	0	0	0	0	0	0	0	1	0	1	0	0	0
0	0	0	0	6	20	31	0	0	0	0	1	0	0	0	0
127	53	269	316	5	1	2	0	3	0	0	3	3	0	0	1
54	67	65	3	1	0	1	0	1	0	1	1	2	0	0	0
0	0	0	2	0	4	0	86	2	0	1	0	0	0	0	0
0	10	13	0	0	0	0	0	0	0	0	0	0	0	0	0
2	8	73	129	2	0	0	1	8	0	0	13	1	0	0	0
0	0	0	0	0	0	0	0	5	0	96	16	0	0	0	0
1	1	1	0	0	1	71	169	38	0	0	1	0	2	0	0
1	0	6	58	47	8	9	5	0	0	1	0	0	0	0	0
140	147	126	3	2	0	2	0	0	0	0	0	0	0	0	0
0	1	1	1	0	0	105	114	3	0	0	0	0	0	0	0
0	1	12	3	79	17	0	0	0	0	0	1	0	1	0	0
202	292	190	22	13	0	0	0	1	0	6	0	0	2	0	0
0	0	0	0	0	0	1	74	254	0	0	0	1	1	0	0
0	0	5	16	40	8	0	0	18	0	0	0	0	0	0	0
50	38	159	25	0	0	1	0	3	0	0	2	0	1	0	0
119	279	50	10	1	1	0	3	1	0	1	0	3	2	0	0
0	3	0	1	0	20	254	211	0	0	1	2	2	0	0	0
2	41	155	1	0	0	0	0	0	0	0	1	1	0	0	0
33	37	38	8	0	1	0	0	1	1	15	0	0	0	0	0
2	0	1	0	0	0	1	1	1	0	42	792	46	1	0	1
0	0	0	0	0	0	0	0	0	0	96	132	0	0	0	0
2	3	0	0	1	0	0	0	1	0	1	2	69	257	0	0
0	0	0	0	0	0	2	0	0	0	1	0	0	58	7	0
0	0	0	0	0	33	112	0	0	0	1	1	0	0	0	0
0	0	0	0	0	0	0	0	0	0	36	1	0	0	0	0
1	2	0	3	0	0	1	0	1	0	99	716	26	1	0	0
0	0	0	0	0	0	0	0	24	1	30	0	0	1	0	0
0	0	0	0	0	0	0	0	0	0	203	36	0	0	0	0
1	2	2	0	0	0	0	0	2	0	1	2	294	173	0	0
0	0	0	0	0	0	1	47	138	0	0	0	0	0	0	0
0	0	0	0	0	0	0	0	1	0	0	80	0	0	0	0
1	0	1	0	1	0	2	1	2	0	9	192	318	1	0	0
0	0	0	0	0	0	0	0	0	0	145	115	0	0	0	0
0	0	0	1	0	0	0	1	0	0	19	134	0	1	0	0
2	1	2	1	0	0	0	0	3	0	2	3	10	238	91	0
1	1	0	1	1	17	131	38	1	0	7	0	1	0	0	0
0	4	0	0	0	1	12	144	34	0	0	0	0	0	0	0
0	0	1	1	1	2	0	1	0	0	194	732	14	1	0	0
0	0	0	0	0	0	0	0	0	0	74	1	0	0	0	0
0	0	0	0	0	2	66	0	0	0	0	0	0	0	0	0
0	0	0	1	1	0	0	1	0	0	119	184	0	1	0	0
2	1	4	0	0	1	1	0	2	0	30	345	576	4	0	0
0	0	0	0	0	0	0	0	0	1	49	0	0	0	0	0
0	0	0	0	0	0	0	0	0	0	79	33	0	0	0	0
0	0	1	0	1	0	0	0	0	0	0	0	0	96	0	0
1	1	1	30	247	53	0	0	0	0	6	2	1	1	0	0
0	0	0	0	71	50	12	0	1	0	0	0	0	1	0	0
0	0	0	1	0	0	1	0	1	0	513	4	0	1	0	0
0	0	1	1	0	0	0	80	242	2	0	1	1	1	0	0
1	1	2	1	0	30	345	18	3	0	4	0	0	1	0	0
0	0	0	0	0	1	64	36	0	0	0	1	0	1	0	0
1	0	1	0	0	0	0	1	0	0	12	179	54	1	0	0
1	0	0	0	0	1	1	0	97	0	516	0	0	0	0	0
1	1	0	1	4	143	38	3	1	0	1	0	0	0	0	0
0	1	0	0	0	0	1	0	97	0	0	1	0	5	0	0
0	0	0	18	0	0	0	0	0	0	0	0	0	0	0	0
0	1	1	0	1	10	1	0	1080	1	4	2	1	0	0	0
1	0	0	0	0	0	0	27	320	0	6	5	1	11	0	0
0	0	4	16	141	28	1	0	0	0	3	1	0	0	0	0
0	0	0	0	0	0	0	0	0	0	159	19	7	0	0	0
0	0	0	0	0	0	0	0	8	1	77	1	0	0	0	0
0	1	8	25	135	8	0	0	0	0	11	1	0	0	0	0
0	0	6	35	5	0	0	0	0	0	0	0	0	1	0	0
0	0	0	0	0	0	0	0	78	4	1	0	0	0	0	0
7	0	0	35	17	0	0	0	0	0	0	4	0	0	0	0
0	0	0	0	0	0	0	0	54	1	86	0	0	0	0	0
0	0	0	0	0	0	0	0	92	1	19	4	0	0	0	0
2	0	31	163	100	0	1	0	2	0	1	1	0	0	0	0
0	0	41	43	53	0	0	0	0	0	0	0	1	0	0	0
0	1	0	0	0	0	0	8	62	0	0	13	0	0	0	0
0	1	0	24	167	69	0	0	2	0	1	1	0	1	0	0
0	0	0	9	47	15	20	0	0	0	0	0	0	0	0	0
0	0	0	0	0	0	0	0	0	1	102	0	0	0	0	0
0	0	6	0	16	0	0	0	0	0	0	0	0	0	0	0
2	1	0	1	1	12	343	227	1	0	5	3	19	0	0	0
0	0	2	0	2	0	0	1	0	0	0	197	71	2	0	0
1	1	0	0	1	0	1	0	0	0	0	303	16	0	0	0
0	0	0	0	0	2	27	9	0	0	0	0	0	0	0	0
111	445	9	1	1	33	263	0	4	0	2	1	9	1	0	0
0	0	0	0	0	1	0	0	0	0	150	195	1	0	0	0
0	0	0	0	1	0	28	194	273	0	54	8	1	2	0	0
0	0	0	0	0	2	0	6	0	0	0	0	1	0	0	0
0	0	0	1	0	0	0	1	1	0	0	77	126	0	1	0
0	0	0	0	0	0	69	72	38	0	1	0	2	0	0	0
0	0	0	1	0	0	143	27	0	0	0	0	1	0	0	0
0	10	0	0	0	36	65	22	0	0	1	0	0	0	0	0
1	0	0	0	0	0	0	0	0	0	34	210	6	1	0	0
1	0	0	0	0	37	166	73	1	0	0	1	0	1	0	0
0	0	0	2	0	0	0	11	39	0	0	0	0	0	0	0
0	0	0	0	0	0	1	0	7	0	26	0	0	0	0	0
0	0	0	0	0	0	0	1	0	0	325	178	0	0	0	0
0	0	0	0	0	0	0	0	16	0	160	0	0	0	0	0
0	0	66	75	39	0	1	1	34	0	0	0	0	0	0	0
1	0	1	61	37	3	0	1	0	0	0	0	0	0	0	0
70	105	100	65	0	0	1	0	1	0	1	0	1	1	1	0
0	8	0	15	74	36	0	0	0	0	0	0	1	0	0	0
0	0	43	7	1	0	0	4	0	0	0	0	0	0	0	0
1	0	23	65	16	0	0	0	0	0	0	0	1	0	0	0
0	0	1	9	64	10	0	1	0	0	0	0	0	0	0	0
0	1	0	0	1	0	0	80	38	0	27	2	2	0	0	0
1	0	2	14	385	123	6	0	3	0	1	1	0	0	0	0
0	0	0	0	0	1	3	4	0	0	373	11	0	0	0	0
0	0	0	0	0	1	20	79	0	0	1	0	0	0	0	0
1	1	1	0	15	56	154	0	0	0	1	0	0	0	0	0
34	33	5	0	0	0	0	0	0	0	0	0	0	0	0	0
43	63	13	0	1	0	0	0	0	0	0	0	0	0	0	0
185	262	55	2	2	0	4	0	0	0	0	2	1	1	0	0
84	122	63	0	1	0	4	0	0	0	1	4	3	1	0	0
0	1	15	17	0	0	2	0	0	0	0	1	0	1	0	0
12	25	1	0	2	0	62	145	18	0	0	1	1	0	0	0
0	1	1	0	37	23	0	0	0	0	0	0	1	0	0	0
0	1	0	0	0	0	1	13	645	2	1	0	0	0	0	0
0	0	0	0	1	24	143	44	0	0	0	1	1	25	0	0
0	0	8	2	41	26	57	0	1	0	2	0	1	0	0	0
147	316	9	0	1	0	0	7	2	0	67	3	2	1	0	0
129	70	72	9	0	0	0	0	0	0	0	2	0	0	0	0
301	113	13	1	0	0	0	0	3	0	0	2	8	3	0	0
50	49	28	0	5	0	0	1	1	0	0	3	1	0	0	0
25	0	15	10	0	0	0	0	0	0	0	0	0	0	0	0
34	14	25	2	0	0	0	0	0	0	0	0	0	0	0	0
150	29	55	4	0	5	0	1	0	0	1	3	0	0	0	0
24	0	63	15	0	0	0	0	0	0	0	2	1	0	5	0
404	79	24	8	3	13	1	2	0	0	1	3	1	1	0	0
0	0	1	1	0	72	71	0	0	0	1	1	0	0	0	0
0	0	0	0	0	0	0	0	43	6	181	1	0	0	0	0
1	0	0	0	0	0	0	0	162	4	0	0	0	0	0	0
0	0	0	0	0	0	124	4	0	0	1	1	0	0	0	0
0	0	0	0	7	30	0	0	1	0	0	0	2	0	0	0
1	1	0	0	1	32	215	0	1	0	1	0	1	0	0	0
20	9	50	112	133	0	23	12	1	0	0	5	0	0	0	0
1	0	1	0	0	0	7	20	873	1	3	0	1	0	0	0
0	0	0	0	0	0	2	48	1	0	0	0	0	0	0	0
0	0	0	1	15	20	27	0	1	0	0	0	0	0	0	0
0	0	0	0	8	0	0	0	0	0	0	0	0	0	0	0
1	1	0	0	7	34	192	0	0	0	0	0	1	0	0	0
2	5	90	20	7	4	0	0	0	0	0	0	1	0	0	0
1	0	1	0	0	0	0	7	12	0	0	0	0	0	0	0
0	2	1	0	0	0	83	338	5	0	3	13	2	0	0	0
2	0	0	10	62	116	121	0	0	0	1	0	0	0	0	0
1	1	1	0	72	188	230	0	2	0	1	1	0	0	0	0
1	26	218	150	39	0	40	1	2	0	0	2	1	1	0	0
0	38	85	83	0	1	0	6	1	0	0	1	0	0	0	0
1	0	0	0	5	53	7	1	0	0	1	1	1	0	0	0
1	0	0	0	0	0	0	59	124	0	0	1	0	1	0	7
0	0	0	0	0	0	0	120	232	0	1	0	0	0	0	1
0	1	0	0	0	3	219	135	1	0	0	0	3	3	0	0
0	0	1	0	0	0	0	0	0	0	49	344	18	0	0	0
0	1	0	0	0	0	0	0	0	0	41	26	0	0	0	0
0	0	0	0	0	0	0	0	0	0	40	0	0	0	0	0
3	0	1	0	1	1	4	340	15	0	1	15	1	1	0	0
0	0	1	0	0	35	54	0	0	0	0	0	1	0	0	0
14	0	0	0	3	15	23	1	0	0	6	0	0	0	0	0
0	0	0	0	0	0	1	0	37	0	31	0	0	1	0	0
0	0	0	1	0	0	1	101	41	0	0	1	9	0	0	0
0	1	0	0	0	30	75	9	26	0	22	7	1	0	0	0
0	1	0	0	1	21	0	0	0	0	0	0	0	0	0	0
0	0	0	0	0	0	0	0	19	0	0	1	0	0	0	0
0	0	1	4	169	11	5	0	11	0	0	0	0	0	0	0
18	30	1	1	39	74	0	1	0	0	0	0	1	0	0	0
113	98	70	1	1	0	1	0	0	0	2	0	1	0	0	0
40	58	153	0	0	0	2	0	1	0	1	1	0	1	0	0
67	216	367	59	8	7	44	5	3	0	2	3	0	1	0	0
0	2	0	0	1	34	153	16	0	0	0	0	1	0	0	0
1	7	143	198	133	6	19	0	7	0	1	3	3	0	0	0
0	0	0	0	113	53	20	3	1	0	7	2	0	1	0	0
566	921	54	2	3	1	2	6	6	0	23	5	4	2	0	1
428	78	3	1	0	0	2	0	0	0	1	0	2	1	0	0
145	71	114	4	0	4	0	1	2	0	1	15	1	0	0	0
1	1	0	0	1	0	0	0	0	0	1	107	20	0	0	0
1	0	0	0	0	0	0	60	251	0	0	0	0	0	0	0
0	0	0	0	0	0	0	0	0	0	321	12	0	1	0	0
30	29	34	0	0	0	0	0	0	0	5	0	0	0	0	0
73	78	338	170	1	0	1	2	1	0	2	1	1	5	0	0
0	0	0	3	0	0	0	0	1	0	0	0	0	0	0	0
0	0	0	1	0	0	0	0	100	0	15	0	0	0	0	0
1	1	0	2	0	0	0	0	1	0	398	208	1	0	0	0
2	1	2	0	1	0	193	107	0	0	0	2	0	0	0	1
120	105	45	0	0	0	0	1	14	0	1	9	1	0	0	0
0	0	0	0	0	1	0	0	0	0	173	138	0	0	0	0
0	1	0	0	0	1	14	122	56	0	2	0	1	1	0	0
0	0	1	0	0	0	0	0	21	0	98	0	1	0	0	0
60	17	20	1	10	0	1	0	0	0	0	0	0	0	0	0
60	41	183	4	0	0	0	0	1	0	0	0	2	1	0	0
1	0	30	14	99	5	1	8	11	0	0	0	0	1	0	0
0	0	0	0	0	3	40	13	0	0	0	0	0	0	0	0
0	0	0	0	0	0	0	0	42	0	27	0	0	0	0	0
0	0	2	16	39	88	47	0	4	0	0	0	1	1	0	0
18	24	37	0	0	0	0	0	0	0	0	0	2	0	0	0
0	0	0	0	0	0	0	0	0	1	0	0	0	0	0	0
1	0	0	0	0	0	0	0	0	0	13	182	42	0	0	0
1	1	1	0	2	0	32	139	284	0	1	2	0	0	0	0
0	0	32	40	107	0	2	0	0	0	0	3	1	0	0	0
0	0	0	2	0	0	3	136	420	1	33	1	0	0	0	1
0	1	0	0	4	57	35	0	0	0	0	0	0	0	0	0
0	1	1	0	0	0	232	158	3	0	0	2	1	0	0	0
0	6	29	30	0	0	0	0	0	0	0	0	0	1	0	0
0	1	3	0	1	17	47	0	0	0	0	0	0	0	0	0
0	0	0	0	0	4	36	0	0	0	0	0	0	0	0	0
1	42	95	60	0	0	0	1	1	0	2	0	0	1	0	0
1	0	0	0	28	112	23	0	0	0	0	7	1	0	0	0
0	12	24	48	8	0	0	0	0	0	0	0	1	1	1	0
1	0	1	0	8	42	457	10	0	0	0	0	1	0	0	0
10	68	240	18	0	0	0	1	2	1	0	1	1	1	0	0
0	0	0	0	1	0	0	0	0	0	1	1	16	27	0	0
1	0	0	0	0	0	1	38	184	0	1	0	0	0	0	0
0	1	0	0	0	0	0	1	0	0	1	40	90	0	0	0
0	0	0	0	0	0	0	21	35	0	0	0	0	0	0	0
0	1	1	0	0	0	0	0	0	0	0	4	84	35	0	0
0	0	0	0	1	0	10	25	133	0	0	1	0	0	0	0
0	2	0	0	1	0	2	137	511	0	0	0	0	2	0	0
1	0	0	1	0	0	0	0	1	0	0	88	258	27	0	1
0	0	0	0	0	0	0	89	23	0	1	0	0	0	0	1
3	0	2	1	0	2	31	258	391	1	0	2	14	0	0	1
1	1	0	0	1	81	218	8	16	0	1	1	2	1	0	0
13	5	45	17	55	1	0	0	0	0	1	0	0	0	0	0
3	1	0	7	130	32	1	0	0	0	0	1	0	1	0	0
11	98	149	98	55	3	2	2	3	0	2	4	1	0	0	0
0	1	0	1	18	47	172	16	0	0	1	1	0	0	0	0
13	122	9	1	2	1	0	1	0	0	21	1	1	0	0	0
1	5	110	31	90	0	0	1	1	0	3	1	1	0	0	0
0	0	5	1	44	113	86	5	0	0	0	0	0	1	0	0
39	209	158	4	0	1	1	0	2	0	0	0	1	1	0	0
26	5	72	22	0	6	0	0	0	0	0	0	0	0	0	0
0	0	1	0	1	0	0	105	453	0	0	1	2	2	0	0
27	41	0	0	1	0	0	0	0	0	0	168	85	0	0	0
1	0	0	2	0	0	49	77	3	0	0	19	0	0	0	0
0	0	1	0	0	3	0	189	211	0	1	1	1	1	0	0
0	0	1	0	0	0	0	37	0	0	0	0	0	0	0	0
1	0	0	0	0	0	0	23	4	0	0	0	0	0	0	0
817	382	98	0	2	2	34	1	2	0	14	16	13	0	0	0
1	17	1	0	0	1	40	121	1	0	1	1	0	0	0	0
111	48	76	0	0	6	0	0	3	0	16	12	0	0	0	0
1	1	0	0	0	0	84	28	10	0	1	0	0	0	0	0
90	32	5	4	0	0	0	0	0	0	0	1	0	0	0	0
0	0	0	0	1	0	0	0	1	0	259	289	1	0	0	1
33	10	0	0	0	0	0	0	3	0	0	0	0	0	0	0
229	22	27	0	0	0	1	0	1	0	0	0	0	0	0	0
0	0	0	0	7	0	8	127	15	0	2	1	0	0	0	0
185	42	72	1	1	0	10	0	0	0	1	0	1	0	0	0
0	0	0	0	0	0	0	0	1	0	123	0	0	1	0	0
284	288	118	1	1	1	12	2	1	0	0	4	4	2	0	0
77	31	7	4	0	0	0	0	10	0	0	0	0	0	0	0
0	0	0	0	0	0	0	0	1	0	67	67	0	0	0	0
163	35	25	0	0	0	1	0	1	0	0	0	1	1	0	0
369	75	38	2	0	0	0	1	46	0	0	1	3	1	0	0
243	208	45	29	1	4	0	9	1	0	3	2	4	0	5	0
0	10	0	0	0	0	0	0	0	0	0	0	0	0	0	0
48	156	183	65	7	0	0	2	0	0	31	16	0	1	0	0
211	108	34	1	0	2	4	0	1	0	43	42	2	0	0	0
1	0	0	0	0	80	68	0	1	0	0	1	0	0	0	0
105	26	6	0	0	0	0	0	0	0	0	0	0	0	0	0
395	123	54	3	2	0	2	0	1	0	64	1	3	0	0	0
0	0	23	27	129	9	3	0	0	0	0	1	1	0	0	0
82	116	13	0	1	1	0	0	5	0	1	1	0	1	0	0
267	111	41	0	0	0	1	2	1	0	0	3	0	0	1	0
162	24	0	0	0	0	0	0	2	0	1	0	0	0	0	0
1	0	7	117	92	0	0	0	0	0	0	1	0	0	1	0
170	43	27	0	0	0	0	0	14	0	1	1	3	0	0	0
174	101	0	0	0	0	1	1	3	0	2	1	1	0	0	0
214	166	77	1	0	1	0	0	1	0	1	3	0	11	1	1
0	0	0	0	0	34	0	0	0	0	0	0	0	0	0	0
0	32	77	58	8	0	1	0	1	0	0	0	1	2	0	0
0	2	1	0	55	319	11	18	0	0	4	1	0	1	0	0
0	0	5	15	187	31	2	0	1	0	0	0	0	0	0	0
0	0	0	47	31	1	0	0	0	0	2	0	0	0	0	0
0	1	0	1	62	247	221	1	10	0	1	1	3	2	0	0
0	0	0	14	32	0	0	0	0	0	0	0	0	0	0	0
0	0	24	40	25	0	0	0	0	0	0	1	0	0	0	0
0	1	0	0	0	72	73	2	19	0	0	1	1	0	0	0
0	0	0	0	0	0	1	53	305	0	0	0	0	1	0	0
0	0	0	1	0	0	0	0	0	0	157	61	0	0	0	0
0	0	0	0	0	0	0	1	0	0	68	0	0	0	0	0
0	1	0	0	0	0	7	111	184	0	25	0	1	1	0	0
0	0	0	1	0	0	0	21	0	0	0	1	0	0	0	0
0	0	0	0	0	0	0	3	25	2	146	14	0	0	1	0
0	0	0	0	0	0	0	6	17	1	45	0	0	0	0	0
2	1	1	1	1	0	0	254	757	3	2	1	0	0	0	0
0	0	0	0	0	0	0	1	0	0	29	0	0	0	0	0
0	0	0	0	0	0	0	14	118	0	0	0	1	0	0	0
0	0	16	29	16	0	0	0	0	0	0	0	0	0	0	0
0	0	1	0	4	37	409	3	1	0	3	1	0	0	0	0
0	1	0	5	51	0	1	1	1	0	0	1	0	0	0	0
0	20	126	39	4	0	0	0	2	0	19	1	0	0	0	0
28	71	50	0	1	0	2	1	0	0	14	0	0	0	0	0
1	1	0	90	91	5	1	1	1	0	1	0	8	0	0	0
1	0	1	39	53	24	0	1	1	0	0	1	7	0	0	0
33	9	117	118	83	0	1	2	2	0	8	1	0	1	0	0
0	1	0	0	26	54	64	15	0	0	1	0	0	0	0	0
0	33	219	123	21	2	2	1	1	0	2	1	1	1	0	0
1	0	1	0	1	0	0	111	784	2	1	1	0	1	0	1
1	0	0	0	0	0	41	60	9	0	0	0	0	25	0	1
0	1	0	1	0	0	0	1	11	1	577	1	1	0	0	0
1	2	1	0	1	6	139	398	60	0	2	1	0	0	0	0
0	0	0	0	0	0	0	0	22	0	62	0	0	0	0	0
460	133	135	23	2	2	2	1	2	0	1	2	2	3	0	0
32	54	15	1	0	0	0	0	0	0	1	0	0	0	0	0
93	44	15	0	0	0	0	0	0	0	0	2	0	1	0	0
301	251	328	5	1	1	1	6	2	0	5	9	3	1	0	0
129	31	6	0	0	0	0	1	1	0	0	6	1	0	0	0
107	139	79	1	3	20	11	2	25	0	1	0	1	0	0	0
236	280	24	0	0	0	2	0	5	0	3	1	3	1	0	0
80	290	19	0	0	0	0	6	2	0	0	3	2	0	1	0
29	103	7	28	0	0	0	0	11	0	9	1	0	1	0	0
348	277	76	5	2	1	0	1	0	0	2	1	1	5	0	0
1	7	115	111	1	4	0	0	0	0	0	1	1	0	0	0
0	0	60	6	0	0	0	0	9	0	2	0	1	0	0	0
1434	109	77	1	0	0	3	1	2	0	0	3	3	2	0	0
1	0	3	25	114	6	0	0	1	0	0	0	0	0	0	0
66	22	131	44	2	0	0	1	0	0	2	20	0	0	0	0
1	79	83	15	9	1	0	0	2	0	2	0	0	0	0	0
1	1	2	0	49	286	126	0	15	0	1	3	1	3	0	0
21	34	121	19	0	0	15	11	0	0	0	0	1	0	0	0
1	70	72	110	6	0	0	1	0	0	1	2	1	0	0	0
1	0	0	3	155	16	0	0	1	0	0	1	0	0	0	0
109	72	41	0	1	0	7	0	1	0	0	2	49	0	0	0
76	163	75	4	1	0	2	1	0	0	18	1	2	0	0	0
190	143	46	0	0	0	1	0	1	0	1	0	1	1	0	1
44	174	264	1	1	0	1	2	2	0	2	1	2	1	0	0
127	41	6	0	0	8	1	1	1	0	0	0	0	1	0	0
213	33	39	0	0	0	0	1	0	0	0	2	0	1	0	0
1	20	158	20	0	0	0	0	0	0	1	0	0	0	0	0
133	174	63	1	0	0	1	0	1	0	3	0	0	0	0	0
50	59	46	24	0	0	0	0	11	0	0	1	1	1	0	0
28	17	24	12	0	0	0	0	0	0	0	0	1	0	0	0
0	0	1	0	8	14	90	0	0	0	0	1	1	0	0	0
0	4	34	158	21	0	0	0	1	0	1	1	0	2	0	0
0	0	1	28	73	20	0	0	0	0	0	0	0	0	0	0
2	0	2	1	1	206	196	1	0	0	1	0	1	0	0	0
0	0	0	0	0	16	157	10	0	0	1	1	0	2	0	0
20	43	71	33	0	0	0	1	1	0	0	0	0	0	0	0
0	0	0	0	0	9	186	5	1	0	0	3	0	0	0	0
2	0	1	0	1	25	57	18	0	0	0	20	1	0	0	0
1	1	0	0	39	235	231	1	1	0	1	14	1	0	0	0
1	0	1	1	0	1	275	159	1	3	0	2	0	1	0	0
0	1	0	0	0	0	21	41	0	0	0	0	0	0	0	0
0	0	0	0	0	0	7	9	0	0	0	1	0	0	0	0
0	0	0	1	0	0	0	0	0	3	340	81	0	0	0	0
0	0	0	0	0	0	0	0	0	0	71	0	0	0	0	0
1	0	0	0	1	0	2	0	1	2	324	79	0	0	0	0
1	0	0	0	0	0	0	3	274	0	0	0	0	1	0	0
1	0	0	0	0	0	1	38	313	0	1	2	0	0	0	1
0	0	0	0	0	0	0	122	218	1	0	0	13	0	0	0
0	1	0	0	0	0	0	1	1	0	28	246	76	0	0	0
2	1	2	0	1	0	1	1	0	0	59	310	44	1	0	0
0	2	0	0	0	1	3	2	2	0	40	1076	4	1	0	0
1	0	0	0	0	0	0	0	1	0	118	315	34	1	0	0
0	0	1	0	1	0	1	0	0	0	192	248	21	0	0	0
1	0	0	2	2	0	1	2	0	1	1	5	13	274	0	0
26	20	78	37	0	0	0	1	2	0	0	0	0	0	0	0
56	59	174	31	0	1	1	0	0	0	0	0	1	0	0	0
81	300	294	73	4	0	3	2	1	0	1	2	3	1	0	0
0	1	0	0	7	36	40	0	0	0	1	1	0	0	0	0
1	0	0	2	75	226	1012	7	3	0	2	6	2	1	0	0
0	2	0	0	101	165	0	0	1	0	20	3	2	0	0	0
1	10	0	0	1	3	224	125	19	0	0	1	0	0	0	0
0	0	0	0	0	0	253	18	0	0	0	1	0	2	0	0
0	0	0	0	0	7	92	24	1	0	0	2	0	0	0	0
1	0	0	1	0	0	0	1	8	3	236	0	0	0	0	0
1	1	1	2	1	1	19	367	247	0	5	15	2	1	1	0
1	0	0	0	0	0	1	118	52	0	1	0	0	0	0	0
0	1	0	0	0	0	59	30	0	0	1	0	0	0	0	0
0	0	1	0	1	0	0	0	0	0	144	144	0	0	0	0
0	0	0	1	0	0	0	0	16	0	331	353	1	1	0	0
0	2	0	31	277	160	2	3	24	1	2	1	0	1	0	0
1	0	1	0	0	0	16	114	226	0	1	1	1	0	0	0
0	0	0	1	0	0	17	37	51	0	0	0	0	0	0	0
0	0	0	1	0	0	39	18	167	0	0	1	0	0	0	0
1	0	0	0	0	0	1	0	0	0	61	434	1	0	0	0
0	0	0	1	0	0	0	0	0	0	44	31	0	0	0	0
0	0	0	0	0	1	0	0	2	0	172	269	0	1	0	0
0	0	0	0	0	0	0	1	0	0	0	166	100	0	0	0
1	0	0	0	0	0	0	0	0	0	1	41	52	0	0	0
0	2	2	0	0	0	0	0	2	0	3	209	343	42	0	0
0	31	0	11	63	4	1	0	0	0	0	0	0	0	0	0
0	0	16	45	166	80	83	1	0	0	0	1	1	1	0	0
1	1	16	46	280	10	0	0	3	0	2	1	1	0	0	0
2	1	2	0	0	0	39	303	103	0	0	2	0	1	0	0
0	0	0	0	0	0	1	13	46	0	0	1	0	0	0	0
0	0	0	0	0	0	0	35	11	0	0	1	0	0	0	0
1	0	1	0	1	0	0	1	0	0	322	118	0	0	0	0
0	0	0	0	0	0	0	0	1	0	121	84	20	0	0	0
0	0	0	0	0	0	0	0	2	0	167	101	1	0	0	0
0	0	0	1	0	0	0	0	0	0	0	49	51	0	0	0
0	0	0	25	59	33	0	7	12	0	0	0	0	0	0	0
0	0	0	21	0	0	0	0	0	0	0	0	0	0	0	0
1	1	21	73	326	71	0	18	32	0	0	1	0	0	0	0
3	0	1	1	2	0	5	349	286	0	1	3	1	0	0	1
0	1	3	0	0	0	3	53	430	0	1	0	0	0	0	0
0	0	0	0	0	0	0	17	17	0	0	0	0	0	0	0
0	1	2	3	0	0	0	0	7	0	357	342	1	1	0	0
0	0	0	0	0	1	0	0	0	0	55	93	2	0	0	0
0	0	0	0	1	2	0	0	0	0	131	118	1	0	0	0
0	0	0	0	0	0	0	0	1	0	0	0	0	0	0	0
1	0	16	57	155	0	1	0	0	0	1	0	1	1	0	0
0	0	0	7	35	29	0	11	1	0	0	11	0	0	0	0
0	1	3	58	123	384	1	0	5	0	3	20	2	1	0	0
2	1	1	0	1	2	64	712	245	0	3	2	1	2	0	0
1	0	0	1	0	1	0	1	3	0	661	284	0	0	0	0
1	3	1	1	1	1	106	296	98	0	1	3	3	1	0	0
3	0	0	0	2	3	9	190	418	2	1	0	0	0	0	0
0	0	0	0	0	0	6	0	102	0	2	0	0	0	0	0
0	0	0	0	0	0	0	1	0	0	67	28	0	0	0	0
1	0	0	0	0	0	0	0	1	0	92	83	0	2	0	0
0	0	0	0	0	38	317	53	0	0	1	4	2	0	0	0
0	0	0	0	0	5	74	31	0	0	2	0	0	0	0	0
0	0	0	0	1	1	6	77	20	1	0	0	1	1	0	0
0	0	0	0	0	0	0	1	33	0	274	0	0	0	0	0
0	0	0	0	0	0	0	0	119	0	0	1	0	0	0	0
0	0	0	0	0	0	0	0	43	1	0	0	0	0	0	0
0	1	0	0	0	0	2	17	0	0	259	28	1	0	0	0
0	0	0	0	0	1	0	1	1	0	17	184	170	0	0	0
1	0	0	0	0	0	1	1	431	0	1	14	5	0	0	0
0	1	1	0	2	0	79	469	70	0	0	4	1	4	0	0
0	0	0	0	1	0	0	49	68	0	2	0	0	0	0	0
0	0	0	0	0	0	1	0	1	0	223	98	2	0	0	0
1	0	2	0	4	76	335	51	1	0	0	1	1	0	0	0
0	0	0	0	1	0	2	0	97	0	8	14	0	1	0	0
55	112	17	0	0	1	1	0	2	0	1	1	0	0	0	0
78	41	22	0	0	0	0	0	1	0	1	1	0	0	0	0
104	52	18	26	2	0	0	0	1	0	2	0	0	1	0	0
14	22	152	63	2	5	1	0	18	0	0	2	7	0	0	1
9	26	164	200	25	4	0	1	0	0	1	0	0	0	0	0
1	0	11	43	50	2	2	0	1	0	0	31	1	0	0	0
82	120	41	0	0	0	1	0	0	0	0	0	2	1	0	0
86	74	219	4	0	0	0	0	2	0	0	1	0	1	0	1
199	99	11	0	1	0	5	1	0	0	25	1	2	1	0	0
34	48	32	14	3	15	0	0	2	0	0	18	0	1	0	0
341	141	76	0	0	1	1	0	2	0	2	3	0	1	0	0
31	29	7	5	0	0	0	0	13	0	0	0	0	0	0	0
85	46	133	17	1	0	0	0	1	0	1	0	0	0	1	0
0	1	0	33	45	1	1	0	0	0	0	0	0	2	0	0
523	255	141	15	6	3	3	0	53	0	4	1	4	1	0	0
170	252	22	46	1	0	0	0	4	0	2	1	2	1	0	0
446	206	157	1	2	1	0	0	3	0	0	2	4	0	0	0
616	289	133	1	6	0	3	0	7	0	3	1	4	2	0	0
160	47	40	0	6	1	19	0	1	0	1	1	0	0	0	0
447	234	86	3	0	1	3	0	2	0	0	3	4	2	0	0
303	282	129	1	2	0	2	1	0	0	1	1	4	0	0	0
0	24	37	0	0	0	0	0	0	0	0	0	0	1	0	0
0	2	53	123	24	0	1	0	0	0	2	15	1	0	0	0
0	1	0	17	360	57	3	1	1	0	1	2	0	2	0	0
0	0	1	11	299	62	13	0	3	0	1	1	0	2	0	0
0	0	0	2	18	69	50	0	2	0	0	0	0	0	0	0
0	0	0	0	0	1	24	391	53	0	0	3	1	0	1	0
0	0	10	0	60	28	20	0	1	0	0	1	0	0	0	0
1	0	0	2	3	47	176	139	0	0	1	1	8	12	0	0
0	0	0	0	0	0	96	26	22	0	6	1	0	1	0	0
0	0	0	0	0	0	0	0	97	0	0	0	1	0	0	0
72	103	38	16	0	0	0	0	1	0	0	0	1	0	0	0
100	488	329	194	15	5	2	2	1	0	16	8	2	3	0	0
0	0	1	9	66	0	0	0	0	0	0	0	1	0	0	0
0	0	0	7	45	65	25	2	0	0	1	1	1	46	0	0
0	0	0	0	8	12	0	0	0	0	0	0	0	0	1	0
1	0	0	9	111	67	0	0	0	0	0	0	0	1	0	0
0	2	0	0	1	29	121	136	0	0	0	58	0	0	0	0
0	0	3	0	0	0	10	65	81	0	0	0	0	0	0	0
0	0	0	0	0	0	0	0	192	1	1	0	0	0	0	0
1	0	0	0	0	0	0	0	14	0	26	0	0	0	0	0
0	0	0	0	0	26	0	0	0	0	0	0	0	0	0	0
1	0	9	51	280	9	1	0	1	0	1	0	1	1	0	0
0	0	0	19	36	11	7	0	0	0	1	1	0	0	0	0
13	12	51	27	14	0	0	0	0	0	0	1	0	0	0	0
31	151	59	5	0	1	0	0	1	0	0	0	0	1	0	0
376	242	91	21	0	0	1	0	1	1	2	2	1	2	0	0
76	290	40	14	2	0	0	1	0	0	0	4	0	0	0	0
81	39	258	11	1	0	0	0	0	0	2	0	0	0	0	0
300	143	77	8	2	0	2	0	0	0	1	4	2	1	0	0
83	142	58	2	1	0	4	1	10	0	1	0	1	1	0	0
135	180	41	9	1	0	1	4	1	0	0	0	0	0	0	1
38	150	450	84	1	1	2	7	1	0	3	35	9	0	0	0
161	97	45	1	0	2	1	2	0	0	0	1	0	0	0	0
24	167	87	0	0	1	1	0	1	0	1	0	1	0	0	0
77	39	3	0	1	0	0	0	1	0	0	0	0	1	0	1
486	72	35	49	1	1	2	0	2	0	0	2	1	0	0	0
0	0	0	3	27	0	0	0	4	0	0	0	0	0	0	0
0	0	5	70	504	48	3	11	2	0	13	0	3	0	0	0
0	19	108	112	161	9	0	0	0	0	2	2	2	1	0	0
89	324	84	0	1	0	18	1	2	0	1	1	0	2	0	0
142	58	85	0	1	1	1	0	0	0	0	2	10	0	1	0
0	0	7	0	0	0	0	0	0	0	0	0	0	0	0	0
0	1	0	1	1	0	12	115	135	0	9	2	3	0	0	0
0	0	0	0	0	0	0	0	0	0	90	11	0	0	0	0
1	0	0	0	0	0	0	23	228	0	1	1	0	0	0	0
1	0	0	1	0	1	118	127	114	0	0	21	0	2	0	0
0	0	0	0	0	0	0	0	0	0	30	0	0	0	0	0
0	1	0	0	1	1	1	11	501	0	23	1	1	1	0	0
1	1	0	2	1	0	2	431	18	0	3	4	1	3	0	0
0	0	0	0	0	1	0	2	0	0	118	74	0	0	0	0
0	0	0	0	2	0	3	39	680	3	0	1	1	0	0	0
0	0	0	0	0	0	0	0	0	1	80	1	0	0	0	0
0	0	0	0	0	0	0	0	3	0	0	0	0	0	0	0
1	1	0	0	2	1	2	0	1	0	6	180	471	25	1	2
0	0	0	1	1	1	0	1	0	0	659	4	1	0	0	0
0	3	0	0	1	0	1	0	19	1	291	51	1	0	0	0
0	0	2	1	0	1	2	63	181	0	0	0	1	0	0	0
0	0	1	1	1	0	1	54	187	0	0	1	1	0	0	0
0	0	0	0	0	0	0	0	1	0	328	125	5	0	0	0
0	0	0	2	0	1	0	118	148	0	0	0	0	0	0	0
0	0	0	0	0	0	0	7	439	1	1	0	0	0	0	0
2	0	1	0	1	1	0	2	1	0	900	116	7	0	0	0
169	142	0	0	7	1	0	7	12	0	2	2	1	1	0	0
1	4	36	84	111	0	1	0	0	0	0	9	0	0	0	0
37	17	8	0	0	0	0	0	10	0	0	1	1	0	0	0
2	30	42	104	405	52	2	0	1	0	1	3	0	0	0	0
248	58	55	0	0	0	1	0	1	0	0	1	1	1	0	0
0	0	0	51	83	6	0	13	2	0	0	0	0	0	0	0
227	47	1	3	0	0	0	0	2	0	1	3	0	0	0	0
69	26	65	15	0	0	2	0	0	0	0	0	0	0	0	0
13	80	71	62	1	0	1	0	1	0	2	0	0	1	0	0
219	285	349	16	2	2	2	2	1	0	1	6	3	1	0	0
259	66	61	0	0	1	0	8	1	0	2	0	2	0	0	0
668	181	18	6	0	0	10	0	1	0	1	2	3	1	0	1
254	56	60	9	0	1	0	2	2	0	0	1	0	0	0	0
475	298	28	2	1	1	0	1	3	0	2	1	1	1	0	0
0	0	0	0	92	125	30	0	2	0	2	1	0	0	0	0
15	36	1	0	0	0	0	0	1	0	0	0	0	1	0	0
133	37	190	86	1	0	11	8	2	0	2	1	1	3	0	0
0	7	90	58	1	0	0	1	0	0	0	1	0	0	0	0
69	71	40	0	0	0	0	0	0	0	1	9	2	1	0	0
34	111	21	0	0	0	0	0	1	0	0	0	0	1	0	0
1	0	0	0	0	0	0	0	41	0	0	0	0	0	0	0
1	0	1	1	0	115	58	0	1	0	0	3	0	1	0	0
0	0	3	1	3	106	205	7	12	0	9	2	0	1	0	0
0	0	0	0	0	0	0	1	125	0	4	0	0	0	0	0
1	1	1	0	0	1	8	385	454	2	4	8	19	2	0	1
0	0	16	27	258	62	10	0	0	0	3	67	1	1	0	0
0	0	0	1	79	43	0	0	1	0	4	2	1	0	0	0
0	0	0	0	29	10	31	0	1	0	0	10	0	0	0	0
9	15	37	17	0	0	0	1	0	0	0	0	0	1	9	0
0	1	11	104	83	0	0	0	0	0	0	1	1	0	0	0
1	1	0	3	55	158	112	0	0	0	7	1	1	0	0	0
2	1	0	5	1	75	567	15	2	0	2	2	1	2	0	1
1	1	12	20	0	0	0	0	0	0	0	0	1	0	0	0
3	1	0	71	128	63	0	0	0	0	0	0	1	0	0	0
9	39	16	1	0	0	0	0	0	0	0	1	0	0	0	0
0	0	0	0	0	1	166	12	13	0	0	0	0	0	0	0
1	1	0	0	0	1	14	90	143	0	2	4	0	0	0	1
0	65	20	118	79	1	0	0	1	0	2	3	0	0	0	0
0	0	0	1	15	45	22	0	0	0	1	14	0	0	0	0
222	33	204	177	101	0	3	2	1	0	1	6	5	1	0	0
0	1	42	107	84	1	1	5	0	0	0	1	0	0	0	0
0	0	0	0	0	0	0	1	0	1	8	35	51	0	0	0
0	2	0	0	1	0	0	0	0	0	1	29	55	56	0	0
0	0	0	0	0	0	0	0	0	0	10	7	0	0	0	0
0	0	0	0	0	1	1	0	0	0	1	14	60	52	0	0
0	0	0	0	0	0	0	0	1	0	0	74	39	1	0	0
0	0	0	0	0	0	0	0	1	0	0	7	91	28	0	1
1	0	1	1	0	0	0	0	0	0	30	185	82	1	0	0
2	1	0	0	0	0	1	0	23	1	370	93	1	0	0	0
0	2	0	0	0	0	1	0	1	0	11	332	18	1	0	0
1	0	0	0	0	0	1	1	0	0	0	263	27	0	0	0
2	1	2	1	0	0	1	1	2	0	0	2	50	198	22	1
0	0	0	0	0	0	0	0	0	0	2	13	86	11	0	0
0	1	2	0	0	1	1	2	1	0	2	2	40	241	0	0
1	0	1	1	0	0	1	0	0	0	1	4	0	114	0	0
0	1	0	1	0	0	0	0	0	0	0	6	71	0	0	0
0	1	0	0	0	0	0	2	1	0	0	1	92	136	0	0
1	4	1	1	1	1	0	3	5	0	1	4	225	244	0	0
0	1	1	2	2	0	1	4	2	0	4	2	126	321	0	3
0	0	1	0	0	0	0	0	0	0	0	4	32	62	12	0
0	0	1	1	1	1	1	0	2	0	1	21	216	43	0	0
1	3	2	0	4	1	2	0	1	0	0	4	42	416	2	2
0	1	1	0	0	16	78	13	2	0	7	1	1	0	0	0
0	0	1	0	47	101	81	0	2	0	0	3	0	1	0	0
0	3	14	32	65	0	0	12	10	0	11	5	2	0	0	0
0	0	9	48	26	0	0	0	0	0	1	5	2	0	0	0
2	9	20	21	104	123	0	0	2	0	0	1	0	1	0	0
0	2	0	0	1	0	37	24	13	0	0	0	0	0	0	0
0	1	0	0	52	69	177	0	1	0	1	0	0	0	0	0
0	0	0	5	41	7	0	0	1	0	0	0	0	0	0	0
0	0	0	0	0	51	151	1	2	0	0	100	0	0	0	0
0	0	0	56	69	2	0	0	40	0	0	0	0	0	0	0
2	10	178	269	411	1	6	0	2	0	0	1	2	1	0	0
2	36	45	1	10	0	0	0	0	0	0	0	1	0	0	0
0	0	0	0	67	34	0	1	1	1	18	16	0	0	0	0
2	3	4	5	2	2	2	2	7	0	2	26	726	288	0	0
0	1	0	0	0	0	0	1	0	0	129	301	0	0	0	0
0	0	0	0	2	0	0	0	0	0	206	189	10	0	0	1
0	1	0	0	0	0	2	0	1	0	130	76	1	0	0	0
1	0	0	1	0	0	0	1	0	0	26	277	141	1	0	0
2	0	1	0	0	0	1	0	0	0	233	17	0	0	0	0
1	2	0	1	1	0	379	228	1	0	2	1	0	1	0	0
2	1	1	1	2	0	105	717	176	0	19	10	1	3	1	2
0	0	2	0	23	33	195	0	0	0	1	0	1	0	0	0
0	0	1	0	0	0	0	34	365	0	1	12	0	1	0	0
0	0	0	0	1	0	69	50	0	0	0	0	0	0	0	0
0	0	0	0	1	0	173	120	50	0	0	3	0	0	0	0
0	0	1	0	0	0	0	0	0	2	193	0	0	0	0	0
0	0	0	0	0	0	0	0	45	3	0	1	0	0	0	0
0	0	0	0	0	1	1	1	2	0	347	54	9	0	0	0
0	0	0	0	0	0	0	1	0	0	66	0	0	0	0	0
0	0	0	1	0	0	0	0	47	3	76	0	0	0	0	0
106	11	0	0	0	0	0	0	7	1	86	6	0	0	0	0
1	0	0	0	0	0	0	0	0	0	237	26	0	0	0	0
0	4	0	1	0	0	1	3	3	0	4	43	448	209	13	0
0	0	0	0	0	0	23	4	160	0	0	2	0	0	0	0
1	2	1	0	0	0	115	355	64	0	0	3	2	0	0	1
0	0	1	0	13	3	90	54	0	0	0	0	1	0	1	0
2	2	0	1	0	0	0	119	344	1	0	13	0	0	0	0
0	1	0	0	0	0	0	0	0	0	214	0	0	0	0	0
2	0	0	0	0	0	1	0	2	0	795	136	0	0	0	0
1	49	166	62	27	0	1	0	1	0	0	1	0	1	0	0
28	94	412	120	2	0	1	0	0	0	1	1	1	0	0	0
2	0	0	0	0	0	0	0	0	0	0	0	0	0	0	0
1	4	254	253	96	0	4	0	2	0	2	1	0	1	0	0
29	118	238	32	1	0	1	3	3	0	0	3	0	1	0	0
0	0	6	0	0	0	0	0	0	0	0	0	0	0	0	0
0	0	0	1	0	42	135	14	40	0	0	1	16	0	0	0
3	1	0	1	57	183	127	0	3	0	1	1	4	2	0	0
2	0	1	0	38	175	202	11	1	1	3	2	1	0	0	0
0	0	0	0	1	70	30	1	8	0	7	4	0	0	0	0
1	0	1	0	28	165	79	1	2	0	17	1	0	0	0	0
4	2	1	29	677	410	232	8	15	0	1	1	4	4	0	0
4	0	1	16	94	370	41	1	32	0	3	2	0	1	1	0
0	1	0	0	27	246	83	0	0	0	0	3	2	2	0	0
0	0	0	0	0	0	0	8	119	0	17	0	0	0	0	0
0	0	0	0	0	0	0	17	243	0	1	1	0	0	0	0
0	0	0	0	2	0	0	72	253	0	0	14	0	0	0	0
0	0	2	0	2	0	0	18	869	2	0	1	0	2	0	0
1	0	0	1	0	0	7	0	477	4	1	0	1	0	0	0
0	0	0	0	0	0	2	0	0	0	2	242	35	0	0	0
0	0	0	0	1	0	0	0	2	0	368	150	1	1	0	0
0	0	0	0	0	1	0	1	0	1	0	0	21	35	0	1
0	1	0	0	0	0	0	37	224	0	1	0	0	1	0	0
1	0	0	0	0	1	1	0	1	0	2	0	5	127	1	0
0	1	0	0	0	0	0	0	0	0	74	249	1	0	0	1
0	0	0	0	1	1	3	0	1	0	1	1	7	125	20	0
3	0	3	1	1	0	1	0	0	0	0	340	68	0	0	0
0	1	0	0	0	0	0	18	297	0	2	1	2	0	0	0
1	15	3	0	0	1	5	1	0	0	3	5	50	489	0	0
0	0	0	0	0	0	0	0	40	0	16	0	0	0	0	0
3	1	0	1	0	1	0	0	2	0	30	715	70	1	0	0
0	0	1	0	27	46	101	0	0	0	0	1	0	0	0	0
2	0	5	0	1	0	0	0	1	0	20	135	70	0	0	0
0	1	0	0	0	8	95	61	0	0	0	1	0	0	0	0
0	0	0	0	0	0	0	0	0	0	8	0	0	0	0	0
1	1	0	0	0	28	208	94	0	0	1	2	9	1	0	0
0	1	2	0	1	1	0	0	1	1	570	25	5	0	0	0
2	1	0	0	1	0	1	0	2	0	1	1	26	174	1	0
0	0	0	0	0	0	0	0	1	0	92	7	0	0	0	0
0	0	0	0	0	0	0	0	0	0	0	13	0	0	0	0
3	0	0	0	0	0	0	0	0	0	103	60	1	0	0	0
0	0	1	0	0	1	0	0	265	2	0	3	0	0	0	0
0	3	2	1	3	0	3	2	5	0	2	12	154	200	0	0
0	0	0	1	0	0	0	0	0	0	303	11	0	0	0	0
0	0	0	0	0	0	0	0	11	0	0	0	0	0	0	0
3	0	0	1	0	0	0	0	11	0	595	23	0	0	0	0
0	0	0	0	0	0	0	0	49	0	0	0	0	0	0	0
3	0	0	0	11	222	101	0	21	0	1	8	1	1	0	0
0	0	0	0	0	0	0	0	0	0	119	0	0	1	0	0
0	0	1	1	0	1	0	5	183	1	54	1	0	1	0	0
0	0	0	0	0	28	17	0	3	0	0	0	0	1	0	0
0	0	0	4	0	77	4	1	0	0	1	0	1	0	0	0
0	0	0	0	0	0	0	0	0	0	71	0	0	0	0	0
0	0	0	4	23	13	0	0	0	0	0	0	0	0	0	0
0	0	0	0	180	112	46	0	1	0	3	1	1	0	0	0
48	8	1	24	104	411	0	2	3	0	0	3	0	1	0	0
1	0	0	1	0	0	0	0	8	0	346	164	0	0	0	0
1	0	0	0	0	0	0	8	37	3	0	1	0	0	0	0
0	0	0	0	0	24	91	0	0	0	1	0	0	0	0	0
1	0	0	0	0	40	69	0	0	0	0	0	0	1	0	0
1	0	0	0	0	24	148	0	0	0	0	0	1	0	0	0
3	0	0	0	25	251	528	0	1	0	5	0	3	0	0	0
0	0	12	95	42	0	1	0	0	0	0	1	0	0	0	0
25	1	21	0	0	0	0	0	0	0	0	0	0	0	0	0
106	39	42	0	9	0	0	0	1	0	2	1	0	0	0	0
1	4	76	37	10	0	0	1	0	0	1	0	1	0	0	0
97	750	271	58	1	2	1	4	3	0	7	11	14	3	0	0
199	142	24	0	13	0	1	0	1	0	2	30	0	1	0	0
0	0	0	1	1	0	0	1	295	0	17	1	0	0	0	0
0	1	0	0	0	0	0	35	113	0	0	1	0	0	0	0
0	2	0	20	178	65	33	3	1	0	0	2	1	1	0	0
0	2	1	0	2	37	331	226	0	0	1	3	1	1	0	0
3	118	206	377	7	0	1	1	3	0	0	3	2	3	0	0
12	33	198	27	6	0	0	0	1	0	3	1	0	0	0	0
47	230	66	4	1	1	0	0	2	0	0	0	2	0	0	0
40	111	90	48	0	0	0	0	0	0	0	1	2	0	0	0
0	0	0	0	6	33	62	1	0	0	0	0	0	0	0	0
11	72	148	7	1	0	0	1	0	0	0	0	1	1	0	0
189	178	116	25	3	0	2	0	6	0	30	1	3	0	0	0
327	507	172	10	0	0	6	1	0	0	2	5	3	3	0	0
150	63	85	0	1	6	0	0	1	0	0	0	1	1	0	0
0	0	0	3	9	33	0	1	0	0	0	7	0	0	0	0
0	25	1	7	0	0	0	0	0	0	1	0	0	0	0	0
0	0	0	0	0	9	35	0	0	0	0	0	0	0	0	0
56	10	225	87	0	0	0	7	1	0	0	0	2	0	0	0
1	0	96	120	152	1	0	2	0	0	2	1	1	1	0	0
69	16	17	0	0	0	0	0	0	0	399	31	1	0	0	0
0	0	0	0	0	0	0	0	0	0	94	0	0	0	0	0
0	0	0	1	4	49	588	1	25	0	2	2	0	2	0	0
1	17	78	29	2	0	15	0	1	0	0	0	1	1	0	0
1	6	48	152	70	0	0	0	1	0	1	1	0	0	0	0
45	79	85	5	0	0	1	0	0	0	2	1	1	0	0	0
0	1	0	0	0	0	109	139	17	0	0	1	1	0	0	0
0	1	9	68	137	0	3	0	0	0	0	1	0	1	0	0
0	1	6	57	147	7	13	0	0	0	0	0	0	0	0	0
16	115	127	21	0	1	0	3	1	0	15	1	1	0	0	0
0	0	1	0	1	0	20	134	317	0	0	1	1	0	0	0
1	14	18	9	0	0	0	0	0	0	0	0	0	0	0	0
1	3	98	146	0	1	0	1	2	0	0	0	1	1	0	0
0	12	31	101	106	5	1	0	0	0	1	1	1	0	0	0
80	35	37	0	0	0	0	0	0	0	1	1	0	0	0	0
0	0	0	0	0	4	0	118	151	0	1	0	1	0	0	0
75	19	24	8	11	0	0	0	0	0	1	0	0	1	0	0
0	11	18	24	0	0	11	0	0	0	1	0	0	0	0	0
0	47	324	54	159	1	1	3	1	0	1	0	1	0	0	0
58	84	50	12	0	0	0	0	1	0	1	0	2	0	0	0
28	89	24	0	0	0	0	0	1	0	0	0	0	1	0	0
197	137	36	0	1	1	1	2	0	0	1	2	0	0	0	0
253	189	27	0	1	1	1	2	2	0	0	1	1	0	0	1
33	108	25	2	7	1	0	0	15	0	1	2	1	1	0	0
1	39	116	53	10	4	0	1	0	0	0	1	0	0	0	0
0	32	78	15	0	0	0	0	0	0	0	0	0	0	0	0
111	52	9	0	0	0	0	0	0	0	0	0	0	0	0	0
322	83	90	0	2	1	0	0	2	0	0	2	1	1	0	1
190	52	53	152	0	0	0	1	0	0	2	1	0	0	0	0
10	13	18	0	0	0	0	0	0	0	0	0	0	0	0	0
73	64	20	1	0	0	0	0	0	0	0	0	2	1	0	0
215	270	49	0	0	0	14	2	4	0	1	2	1	0	0	0
324	131	94	2	1	1	1	0	0	0	2	8	3	2	0	0
170	34	10	0	0	0	0	0	1	0	1	1	1	0	0	0
152	90	24	0	0	0	0	8	1	0	0	0	1	0	0	0
264	128	0	0	0	0	0	0	2	0	0	20	0	1	0	0
115	38	6	0	0	0	0	0	1	0	1	0	0	0	0	0
4	49	40	0	0	0	6	1	3	0	2	0	1	0	0	0
1269	687	132	3	4	6	18	2	7	0	4	30	6	0	0	0
1	0	0	0	0	0	0	0	0	4	191	3	0	0	0	0
0	0	1	0	0	1	71	14	0	0	4	0	0	0	0	0
0	0	0	0	0	0	73	13	0	0	0	0	0	0	0	0
0	0	0	0	0	0	0	0	13	3	199	1	0	0	0	0
0	0	0	0	1	0	0	0	2	0	144	80	0	0	0	0
0	0	1	0	21	0	237	123	0	0	0	1	0	1	0	0
1	0	0	0	0	1	1	0	0	0	0	0	0	45	26	1
1	1	0	1	0	0	0	0	1	0	4	3	1	80	103	12
0	0	1	0	1	0	0	2	0	0	1	20	62	161	0	0
2	4	1	1	0	2	0	1	2	0	1	3	3	370	290	17
1	1	2	0	0	0	0	0	5	0	399	57	1	0	0	1
0	0	0	1	0	0	0	0	1	1	861	74	0	1	0	0
2	2	0	2	0	11	1027	319	24	1	4	3	0	2	0	0
0	0	2	1	1	1	1	0	3	0	890	277	0	3	0	0
0	0	0	0	0	0	0	1	1	0	2	1	3	113	177	1
1	0	0	0	0	0	0	0	0	4	51	0	0	0	0	0
0	0	0	0	1	13	225	14	0	0	0	0	0	0	0	0
0	1	0	1	0	0	0	1	0	0	128	0	0	0	0	0
0	0	0	0	0	0	0	1	0	1	0	0	0	60	0	0
0	1	1	3	0	1	1	0	0	2	985	1	0	0	0	0
0	0	0	0	0	0	297	15	0	0	0	1	0	0	0	0
0	0	0	0	0	1	0	0	3	0	415	23	1	0	0	1
0	0	0	0	2	0	0	4	88	0	82	27	1	0	0	0
0	0	0	0	0	6	165	72	1	0	1	0	0	0	0	1
0	1	0	0	0	1	162	20	0	0	0	1	0	0	0	0
2	1	1	2	1	1	0	0	1	0	971	43	0	1	0	0
0	0	0	0	0	0	0	1	527	0	30	1	1	0	0	0
55	24	0	1	0	0	1	16	180	0	1	1	1	0	0	0
0	1	0	0	0	0	1	0	1	0	61	271	9	0	0	0
0	0	0	1	0	0	1	13	106	0	41	1	0	0	0	0
2	1	0	0	2	2	0	2	5	1	819	111	1	1	0	0
0	1	0	0	1	0	1	0	14	0	88	30	1	0	0	0
0	0	3	1	0	1	1	0	3	0	3	15	198	316	4	0
0	0	0	1	0	0	0	0	0	0	213	51	0	1	0	0
1	0	0	0	0	0	0	0	0	0	0	164	39	0	0	0
0	1	1	0	12	64	37	0	0	0	1	0	0	0	0	0
3	0	0	1	17	62	225	0	4	0	1	2	0	0	0	0
1	1	0	0	0	0	0	19	157	2	21	0	1	0	0	0
1	0	1	0	0	26	231	1	1	0	1	1	0	2	0	0
0	0	0	0	0	0	12	93	84	0	1	1	0	0	0	0
0	0	0	0	0	0	0	0	97	0	0	1	0	0	0	0
827	38	72	0	3	2	10	1	2	0	1	0	4	2	0	0
0	17	17	21	0	0	0	0	0	0	0	0	0	0	0	0
7	37	22	16	0	0	0	0	0	0	0	1	1	0	0	0
0	49	31	17	0	0	0	0	0	0	0	2	0	0	0	0
36	17	2	0	0	0	0	0	0	0	1	0	0	0	0	0
0	0	0	5	32	3	0	0	0	0	0	27	0	0	0	0
665	319	144	17	2	1	0	2	2	0	5	1	5	1	0	0
259	195	30	0	0	0	8	0	1	0	1	4	0	0	0	0
1	1	14	105	167	2	2	3	1	0	0	2	0	1	0	0
81	54	109	7	0	1	0	0	0	0	0	1	0	1	0	0
76	132	39	0	0	0	1	0	0	0	0	0	2	1	0	0
225	168	55	7	6	0	1	4	3	0	1	2	2	0	0	0
1	1	9	30	68	0	0	0	20	0	2	0	0	0	0	0
21	9	66	45	19	0	0	8	0	0	0	0	0	0	0	0
9	30	74	7	0	1	0	1	0	0	2	0	0	0	0	0
33	8	89	12	0	0	0	1	0	0	0	0	0	0	0	0
24	0	23	8	0	0	0	0	0	0	0	1	0	0	0	0
0	0	0	74	113	119	19	0	2	1	3	2	1	11	0	0
0	0	0	15	11	0	0	0	0	0	1	0	0	0	0	0
1	34	50	0	0	1	1	0	0	0	1	0	0	0	0	0
0	1	0	0	40	30	89	0	0	0	0	44	0	0	0	0
0	0	0	15	80	7	0	0	0	0	0	0	0	0	0	0
1	0	25	0	27	17	0	0	1	0	0	1	1	0	0	0
0	0	0	1	1	0	2	0	162	3	0	1	1	0	0	0
0	0	0	0	0	0	38	2	0	0	0	0	0	0	0	0
1	0	0	0	0	0	0	0	121	1	0	0	0	0	0	0
112	127	186	16	0	0	0	0	1	0	1	7	1	1	0	0
0	0	0	0	0	56	80	1	0	0	0	1	0	0	0	0
0	0	0	0	0	28	0	0	0	0	0	0	0	0	1	0
0	0	0	0	0	11	189	21	2	0	0	1	0	0	0	0
0	9	0	0	0	0	0	0	0	0	0	0	0	0	0	0
0	1	32	48	0	1	0	0	0	0	0	0	0	0	0	0
0	16	42	25	13	1	0	0	1	0	0	0	0	0	0	0
0	0	0	0	24	31	0	0	0	0	0	0	1	0	0	0
174	220	458	24	0	2	0	3	6	0	2	1	3	2	0	0
0	0	0	7	35	33	0	0	1	0	0	0	0	0	0	0
0	0	0	0	0	0	0	22	86	0	0	2	0	0	0	0
0	1	0	0	0	1	0	0	53	0	12	0	0	0	0	0
0	0	0	0	0	1	0	1	0	0	12	44	120	0	0	0
0	0	0	0	0	0	75	28	1	0	0	0	0	0	0	0
0	0	27	42	76	0	0	0	1	0	0	1	1	0	0	0
7	18	18	0	0	0	0	1	0	0	1	0	0	0	0	0
27	169	197	24	0	0	0	0	1	0	0	15	0	1	0	0
51	47	155	0	1	4	2	0	0	0	8	0	1	0	0	0
26	19	47	0	0	0	1	0	11	0	0	5	0	1	0	0
74	95	105	0	3	0	0	0	1	0	3	1	0	1	0	0
0	0	92	46	14	0	1	1	6	0	0	1	0	0	0	0
42	59	158	11	0	0	0	1	1	0	1	1	1	1	0	0
174	321	13	2	0	0	0	1	1	0	12	2	2	0	0	0
20	43	65	20	0	0	0	0	1	0	1	0	0	0	0	0
23	14	180	25	0	0	0	0	1	0	1	0	0	1	0	0
0	1	3	48	276	120	0	17	9	0	16	5	1	0	0	0
20	9	2	0	20	36	24	0	4	0	0	0	1	0	0	0
2	1	1	0	3	0	225	137	0	0	2	0	0	18	0	0
1	0	1	0	0	0	153	174	2	0	0	1	0	1	0	0
0	0	13	20	59	2	0	0	0	0	1	0	0	0	0	0
283	121	275	24	5	1	2	0	17	0	1	1	1	1	0	0
127	105	37	0	0	0	0	0	1	0	1	0	0	0	0	0
18	11	6	3	0	0	1	0	0	0	0	0	0	1	0	0
17	3	25	0	0	0	0	0	0	0	1	0	0	0	0	0
135	177	56	59	3	0	2	1	2	0	2	2	1	4	0	0
0	0	0	0	16	25	57	1	0	0	0	0	0	0	0	0
1	1	0	0	1	4	181	138	2	0	0	9	1	0	0	0
1	2	1	1	1	0	2	0	0	0	20	386	94	1	0	0
1	0	1	0	0	1	0	2	0	0	13	492	10	1	0	0
0	0	0	0	1	0	65	51	17	0	0	0	0	0	0	0
0	0	0	0	0	0	2	52	1	0	1	0	0	0	0	0
5	2	1	1	2	2	1	2	4	0	13	1038	283	0	0	0
1	0	0	1	0	6	1	118	164	0	0	13	0	1	0	0
3	1	1	0	0	6	60	190	44	0	0	4	0	0	0	0
1	0	1	0	0	0	0	1	0	1	1	16	135	0	0	0
0	0	2	1	2	0	26	281	26	0	7	2	1	1	0	1
0	0	0	0	0	3	143	61	34	0	0	0	0	0	0	0
1	0	0	1	0	6	116	106	0	0	0	2	0	0	0	0
0	0	0	0	0	0	1	0	0	1	10	242	48	1	0	0
0	0	0	0	2	14	519	199	6	0	16	2	0	1	1	0
0	0	1	0	0	0	35	78	22	0	0	1	0	0	0	0
0	0	0	0	1	0	61	53	1	0	0	0	0	0	0	0
0	0	1	0	1	6	31	12	0	0	0	0	0	0	0	0
0	0	0	0	0	0	0	0	0	0	0	36	20	1	0	0
0	0	1	1	0	0	357	118	0	0	0	4	0	1	0	0
0	0	0	0	0	0	22	20	0	0	0	0	0	0	0	0
41	1	0	2	1	2	502	121	2	0	0	2	0	1	0	0
0	0	0	0	3	0	21	124	75	0	0	8	0	0	0	0
0	0	0	3	128	15	0	0	0	0	0	0	0	0	0	0
13	31	85	181	63	1	0	0	1	0	1	2	0	8	0	0
0	0	3	2	0	0	48	194	5	0	1	1	1	0	0	0
15	54	534	24	11	2	0	0	1	0	1	20	1	2	0	0
59	48	41	8	0	0	43	5	1	0	2	14	0	0	0	0
0	0	1	0	0	0	82	102	0	0	1	1	5	0	0	0
9	104	183	97	0	0	2	0	2	0	1	16	0	0	0	0
46	32	155	28	60	0	0	1	0	0	10	2	0	0	1	0
19	96	131	21	0	0	0	0	0	0	0	0	0	1	0	0
1	10	1	8	229	136	0	0	2	0	1	3	1	0	0	0
1	62	309	99	10	1	1	0	1	0	3	0	1	0	0	0
0	14	106	8	0	0	0	0	0	0	1	0	0	0	0	0
2	141	125	14	0	7	2	0	1	0	0	0	1	0	0	0
18	164	141	94	8	0	10	1	1	0	1	2	0	1	0	0
0	0	43	123	26	43	3	0	1	0	0	2	0	0	0	0
0	0	3	16	11	0	0	0	0	0	0	1	0	0	0	0
0	21	290	171	2	1	13	0	2	1	3	3	0	1	0	0
221	41	114	46	9	0	6	0	0	0	0	0	2	1	0	0
46	69	662	58	5	1	1	0	1	0	4	6	1	2	0	0
2	12	186	108	20	8	1	1	0	0	0	8	2	0	0	0
184	216	138	0	1	1	0	0	2	0	2	1	0	1	0	0
81	150	425	76	0	0	34	1	1	0	1	3	3	1	0	0
34	19	13	0	0	0	0	0	0	0	0	0	0	0	0	0
0	1	0	4	197	51	0	0	0	0	0	1	0	1	0	0
240	314	44	2	0	4	1	0	3	0	4	1	0	1	0	0
116	126	47	14	2	0	0	1	2	0	2	0	0	0	0	0
1	146	150	102	20	0	1	1	0	0	2	3	0	1	0	0
52	25	12	0	0	0	0	51	0	0	0	2	0	0	0	0
260	38	27	2	0	0	1	0	1	0	1	2	2	1	0	0
93	806	48	14	43	1	1	3	1	0	1	3	1	0	3	0
84	118	98	0	1	1	1	0	12	0	9	0	1	41	0	0
179	27	10	0	0	1	1	1	0	0	1	0	0	1	0	0
21	9	0	0	0	0	0	0	0	0	0	0	0	1	0	0
40	57	3	0	0	0	0	2	0	0	0	0	0	0	0	0
58	52	28	0	0	0	1	0	0	0	0	1	18	0	0	0
0	60	128	23	0	1	0	2	0	0	1	1	0	0	0	0
37	102	17	0	0	0	1	1	0	0	0	0	0	0	0	0
217	201	136	7	4	0	1	1	0	0	1	2	7	2	0	0
91	53	47	12	0	0	0	0	1	0	0	2	0	0	0	0
266	237	104	7	3	1	3	0	3	0	0	2	2	0	0	0
606	148	65	0	2	0	2	1	3	0	0	2	1	0	0	0
1	0	0	0	1	1	157	58	2	0	2	1	0	0	0	0
2	2	1	0	1	0	45	228	184	0	2	3	1	159	0	1
0	0	0	0	0	0	0	18	8	0	0	0	0	0	0	0
0	1	0	0	1	8	442	217	3	0	1	1	1	1	0	0
1	1	0	0	0	36	1433	2	3	0	5	1	1	1	0	1
0	0	0	0	0	26	130	42	0	0	0	0	0	0	0	0
1	1	0	0	1	0	0	0	52	0	10	1	0	55	0	0
0	1	0	0	0	0	0	23	118	0	0	0	0	0	0	0
0	0	0	0	1	0	0	25	700	0	1	1	0	0	0	0
0	0	1	0	0	0	0	49	43	0	0	1	0	1	0	0
0	0	0	0	0	0	2	3	0	0	648	3	0	0	0	6
0	0	0	1	0	1	1	0	202	0	0	0	0	0	0	0
1	0	0	0	0	0	0	2	1	2	60	85	0	0	0	0
1	1	0	0	0	0	0	8	73	0	18	10	0	0	0	0
1	0	0	0	1	0	0	0	0	0	121	68	0	0	0	0
0	0	0	0	0	0	0	7	146	0	0	1	1	0	0	0
0	0	0	0	1	1	1	19	14	0	0	0	0	0	1	0
1	0	0	0	1	0	13	358	181	2	1	2	2	1	0	1
0	0	0	0	0	0	0	16	0	0	0	0	0	0	0	0
0	0	0	0	0	0	0	0	51	1	13	0	1	0	0	0
0	0	0	0	0	0	0	0	0	0	61	0	0	0	0	0
0	1	3	1	1	0	0	0	19	2	705	25	1	2	0	0
0	0	0	0	2	28	54	0	0	0	0	0	0	0	0	0
137	0	62	44	13	0	1	0	1	0	1	0	2	2	0	0
0	0	0	0	0	3	119	0	0	0	0	1	0	0	0	0
7	10	25	26	7	0	1	0	0	0	0	0	0	0	0	0
50	27	64	6	0	0	0	0	0	0	0	0	2	0	0	0
0	0	0	0	0	0	0	58	18	0	0	0	0	0	0	0
9	18	199	271	47	1	4	8	2	0	24	2	13	1	0	0
19	0	12	0	0	0	0	0	0	0	0	0	0	1	0	0
27	38	36	26	0	1	0	0	1	0	0	2	0	0	0	0
0	1	0	1	0	0	116	41	1	0	9	1	0	0	0	0
1	0	31	67	240	2	1	0	1	0	1	2	0	0	0	0
23	26	113	13	1	6	1	0	2	0	1	2	1	0	0	0
0	0	11	51	0	0	0	0	0	0	0	0	0	0	0	0
0	0	62	85	29	0	0	0	1	0	1	0	0	0	0	0
0	0	0	0	0	13	56	0	0	0	0	0	0	1	0	0
57	42	177	48	33	0	1	0	3	0	1	0	2	0	0	0
263	197	75	0	0	2	0	0	1	0	0	3	3	1	0	0
119	58	10	0	0	0	0	0	1	0	0	0	0	1	0	0
68	166	72	6	2	0	0	1	1	0	0	0	2	0	0	0
108	54	28	21	0	0	0	0	11	0	0	1	1	0	0	0
1	0	0	0	0	1	0	76	218	1	0	1	0	0	0	0
13	27	76	81	131	0	2	0	3	0	14	0	2	0	0	0
1	1	0	26	185	1	0	0	0	1	0	1	0	0	0	0
0	0	3	9	0	0	0	0	0	0	0	0	1	0	0	0
0	0	79	203	119	0	0	0	2	0	1	1	0	0	0	0
113	156	50	4	1	23	1	0	0	0	0	2	0	0	0	0
1	1	71	18	39	0	0	0	0	0	0	0	0	0	0	0
1	1	25	171	205	16	21	0	2	0	1	20	0	0	0	0
185	116	68	2	14	0	2	0	34	0	0	1	3	1	0	0
0	5	44	1	0	0	0	1	0	0	0	0	0	0	0	0
0	0	0	1	0	6	99	8	0	0	0	0	0	0	0	0
0	1	0	0	0	0	0	0	170	1	0	0	0	0	0	0
0	0	8	121	7	1	1	0	0	0	5	1	0	0	0	0
0	10	1	122	292	0	1	0	0	0	0	0	0	3	0	0
2	0	72	216	556	0	1	0	0	0	1	0	1	4	1	0
33	20	278	9	0	1	0	1	1	0	0	3	0	0	0	0
0	1	41	44	27	0	0	0	1	0	0	1	30	1	0	1
94	19	0	0	0	0	0	0	1	0	0	1	2	0	0	0
52	39	0	19	0	0	0	0	0	0	1	0	0	0	0	0
221	37	12	2	1	0	0	0	3	0	0	0	1	0	0	0
8	132	225	144	19	0	0	0	1	0	0	0	1	0	0	0
105	115	27	12	0	0	1	0	3	0	0	2	6	2	0	0
1	37	50	41	1	7	1	0	15	0	0	0	0	0	0	0
34	44	21	7	0	0	0	0	2	0	0	0	1	0	0	0
1	1	0	0	35	67	8	0	0	0	7	2	0	1	0	0
1	0	8	32	179	8	0	2	1	0	1	2	0	0	0	0
0	1	1	0	0	0	150	149	11	0	0	5	0	1	0	0
0	0	0	0	1	106	73	0	0	0	1	1	0	0	0	0
0	0	0	0	107	16	15	0	0	0	0	0	0	0	0	0
0	0	1	1	8	0	0	190	152	0	2	1	0	2	0	0
0	0	0	0	0	0	1	0	0	0	244	0	0	0	0	0
75	58	2041	3	3	0	5	3	7	2	75	6	3	2	1	2
118	68	35	3	0	0	0	0	0	0	0	0	0	0	0	0
1	0	82	54	22	0	14	0	0	0	21	0	1	0	0	0
1	1	1	1	84	15	371	0	1	0	7	0	1	0	0	0
0	2	0	0	0	5	256	171	16	0	0	0	1	0	0	0
0	22	5	53	39	0	1	0	0	0	0	0	0	0	0	0
14	131	489	562	35	3	5	4	1	0	4	4	3	4	1	0
3	0	1	12	347	259	1	2	3	0	2	0	3	2	0	0
0	0	2	1	0	0	1	31	348	0	0	0	0	0	0	0
0	0	0	0	0	0	0	0	79	1	0	0	0	0	0	0
0	0	1	57	188	30	0	0	12	0	0	1	0	0	0	0
0	0	0	0	1	39	11	0	0	0	0	15	0	0	0	0
0	0	0	0	1	0	0	41	101	0	0	0	1	0	0	0
0	0	1	0	33	19	1	0	0	0	0	0	0	0	0	0
0	1	1	1	1	0	0	212	107	0	14	1	1	0	0	0
0	0	0	0	15	17	0	0	7	0	0	0	0	0	0	0
0	0	1	0	0	1	8	226	366	0	2	3	0	0	0	1
1	0	0	0	0	0	0	0	0	0	17	171	60	0	0	0
0	0	0	0	0	0	0	0	0	0	1	0	0	0	0	0
1	1	0	0	0	0	0	0	3	0	0	449	46	1	0	0
1	1	0	2	0	0	0	0	3	0	26	295	56	8	0	0
0	0	0	0	0	0	0	0	55	0	0	0	0	0	0	0
0	1	0	0	24	55	102	0	9	0	0	0	0	0	0	0
1	1	0	0	0	0	0	40	255	0	0	0	0	1	0	0
0	0	0	0	0	0	0	13	82	0	0	0	0	0	0	0
4	1	0	1	2	0	2	0	1	0	37	326	360	1	0	0
0	0	0	0	0	0	0	0	6	0	179	2	0	0	0	0
1	1	2	1	0	0	33	115	292	0	1	0	2	1	0	0
0	0	0	0	3	0	0	0	0	0	313	0	0	0	0	0
0	1	1	0	0	0	0	0	27	0	341	12	1	0	0	0
19	1	0	0	0	0	0	0	0	0	0	1	57	31	0	0
0	1	2	1	0	0	0	0	1	0	578	24	0	0	0	0
1	1	3	1	1	1	0	1	776	2	42	2	14	1	0	0
0	0	37	71	20	5	0	0	1	0	2	0	1	2	0	0
0	1	0	0	0	7	237	10	0	0	0	0	0	0	0	0
0	0	0	37	120	10	0	0	0	0	0	0	1	1	0	0
0	0	0	0	0	0	0	6	60	0	0	0	0	0	0	0
0	15	56	19	0	0	0	0	0	1	0	1	1	9	0	0
0	0	12	20	189	10	0	1	0	0	1	0	1	0	0	0
0	0	0	0	0	0	55	107	44	0	1	1	0	0	0	0
1	37	118	86	75	0	1	0	0	0	0	0	0	1	0	0
2	10	87	66	9	0	1	0	0	0	1	0	1	8	0	0
0	0	0	0	0	0	0	0	385	0	1	1	0	0	0	0
0	0	0	0	0	0	0	0	0	0	17	63	60	0	0	0
3	0	1	1	0	105	599	123	1	0	0	0	1	0	0	0
0	1	0	0	0	0	16	44	102	0	0	0	1	12	0	0
0	0	0	0	0	0	7	45	0	0	0	0	0	0	0	0
2	1	3	204	399	61	2	1	0	0	4	2	2	1	0	0
0	0	1	0	1	3	214	246	89	0	1	0	0	0	3	0
0	1	39	64	25	0	0	0	1	0	1	0	0	0	0	0
0	0	0	9	17	0	0	0	0	0	0	1	0	0	0	0
0	0	59	34	49	2	0	0	1	0	1	1	0	0	0	1
0	0	0	0	0	0	151	106	20	0	1	10	0	0	0	0
0	0	19	46	24	1	0	2	1	0	0	0	0	0	0	0
24	0	6	0	0	0	8	0	0	0	0	0	0	1	0	0
0	9	82	27	6	0	0	0	6	0	0	1	0	0	0	0
0	2	0	1	0	0	1	55	175	0	0	63	0	1	0	0
0	0	0	0	0	0	0	0	0	0	27	28	0	1	0	0
0	1	0	0	7	2	124	168	1	1	0	0	0	1	0	0
10	9	0	0	0	0	0	0	0	0	0	0	0	0	0	0
10	37	103	80	1	1	1	0	1	0	2	2	0	1	0	0
104	22	20	0	0	0	0	0	2	0	0	0	0	0	0	0
0	0	1	0	0	0	29	40	0	0	0	2	0	0	0	0
119	54	22	0	0	0	0	0	1	0	0	0	0	1	0	0
0	6	23	42	21	0	11	1	2	0	0	2	0	0	0	0
334	185	88	0	2	0	1	0	1	0	0	1	1	1	0	0
23	22	0	0	0	0	15	0	0	0	0	0	2	0	0	0
73	105	29	5	24	12	23	10	0	0	0	0	1	1	1	0
19	76	12	0	0	0	0	0	0	0	1	0	0	0	0	0
0	116	277	235	29	1	4	0	1	0	1	3	1	2	0	0
81	87	46	0	1	0	0	0	0	0	1	0	0	0	0	1
0	0	0	0	1	16	149	12	16	0	0	0	0	0	0	0
241	94	16	0	0	0	1	0	0	0	1	1	2	6	0	0
197	72	18	0	0	0	0	0	2	0	0	4	1	0	0	1
0	0	0	0	0	0	0	0	0	0	26	0	0	0	0	0
0	1	0	1	0	1	0	0	37	0	149	1	0	0	0	0
0	0	0	0	0	35	0	0	0	0	0	0	0	0	0	0
0	0	1	0	0	10	61	0	0	0	1	0	0	1	0	0
0	0	13	35	2	0	0	0	0	0	0	0	0	0	0	0
2	43	62	1	0	0	1	0	0	0	1	1	1	0	0	0
0	0	0	0	0	14	128	30	16	0	0	2	0	1	0	0
33	9	52	0	0	0	0	0	0	0	0	1	1	0	0	0
1	3	35	43	6	0	0	1	1	0	0	0	0	0	0	0
147	75	63	0	0	2	7	0	23	0	0	0	0	1	0	0
0	1	0	0	0	0	14	33	32	1	0	0	0	1	0	0
1	12	66	32	6	0	3	1	1	0	10	2	0	0	0	0
0	13	28	6	0	0	0	0	0	0	0	0	0	0	0	0
290	54	15	0	11	0	1	1	0	0	2	2	1	1	0	0
93	14	31	0	0	0	0	0	0	0	0	0	0	0	0	0
1	0	2	0	0	0	0	0	0	1	641	15	0	0	0	0
0	0	0	0	9	39	35	2	0	0	4	0	1	0	0	0
0	0	0	0	1	7	259	43	29	0	0	0	0	0	0	0
0	1	2	22	107	20	13	0	0	0	0	1	0	0	0	0
1	0	0	0	100	102	0	1	0	0	39	1	0	0	0	0
3	5	10	122	625	3	15	0	0	0	1	0	1	2	0	0
0	0	1	0	85	191	1	0	0	0	2	2	0	1	0	0
0	0	0	10	34	0	0	0	0	0	0	0	0	0	0	0
0	0	0	0	27	37	0	23	0	0	1	1	0	0	0	0
1	0	1	7	317	74	24	4	0	0	0	1	0	0	0	0
1	0	2	4	31	153	372	10	1	0	1	11	0	0	1	0
0	1	0	0	244	70	0	2	1	0	2	1	0	2	0	0
0	1	0	5	49	6	0	0	12	0	0	0	0	0	0	0
1	2	2	3	7	447	884	50	35	0	7	33	1	2	0	0
0	0	1	8	16	35	25	0	0	0	0	5	0	0	0	0
9	8	0	0	3	41	118	0	2	0	0	0	0	0	0	0
0	0	0	1	0	0	1	0	3	0	200	230	9	0	0	0
0	0	0	1	0	0	0	0	3	0	1	1	0	27	0	1
0	0	0	0	0	0	0	0	0	0	59	17	0	0	0	0
0	1	0	1	0	1	1	0	0	0	104	386	11	1	0	0
1	0	0	0	0	0	0	18	574	0	3	0	1	0	0	0
0	0	0	0	0	0	1	0	112	0	0	0	0	0	0	0
0	0	0	0	0	0	0	0	46	0	0	0	0	0	0	0
0	0	0	0	0	0	0	0	70	1	0	0	0	0	0	0
0	0	0	0	0	0	0	0	9	0	0	0	0	0	0	0
2	1	1	1	1	3	0	1	2	0	2	0	6	362	12	0
0	1	0	0	0	0	449	32	2	0	2	0	2	0	0	0
1	0	0	0	0	0	1	0	0	0	30	0	2	0	0	0
2	0	0	1	0	0	3	0	0	0	184	36	1	0	0	0
0	1	1	0	1	0	109	348	1	0	2	0	1	1	0	0
0	0	1	1	0	0	37	36	0	1	0	0	0	0	0	0
0	0	0	0	0	0	1	0	0	0	127	0	0	0	0	0
0	0	0	0	0	9	426	16	0	0	0	3	0	0	0	0
1	0	0	0	12	43	163	0	26	0	0	0	1	1	0	0
0	0	0	0	0	0	0	0	21	2	0	0	0	1	0	0
0	1	0	0	0	3	205	0	0	0	1	0	0	4	0	0
0	0	0	1	0	0	0	0	150	0	1	1	0	0	0	0
1	0	0	1	1	0	0	3	277	1	18	0	0	0	0	0
0	0	0	0	1	0	1	0	1	0	0	32	41	0	0	0
0	0	0	0	1	0	1	10	356	0	0	2	0	0	0	0
0	2	0	0	1	0	1	23	147	0	0	1	1	1	0	0
0	1	0	4	0	66	287	27	1	0	2	1	0	0	0	0
1	2	0	0	4	61	425	16	1	0	0	4	3	0	0	2
1	0	0	0	1	0	0	0	0	2	70	0	0	0	0	0
0	1	0	0	3	27	279	61	0	0	2	1	0	0	0	0
0	0	0	0	0	47	0	0	0	0	0	0	0	0	0	0
0	0	0	0	0	4	0	0	392	0	0	0	1	0	0	0
262	444	158	18	38	0	2	0	2	0	13	5	2	2	0	1
0	0	15	28	48	0	0	0	0	0	0	6	0	1	0	0
101	90	49	0	0	0	4	0	6	0	2	1	2	0	0	0
109	52	105	52	4	0	0	0	0	0	3	0	0	1	0	0
0	0	0	4	604	51	1	12	2	0	0	2	1	1	0	0
54	12	0	0	0	0	0	0	0	0	0	1	1	0	0	0
0	0	6	17	282	39	1	1	2	0	0	1	0	1	0	0
0	0	0	0	0	0	0	51	0	0	0	0	0	0	0	0
128	47	39	13	0	0	1	0	1	1	1	1	1	0	0	0
133	326	246	8	1	1	12	4	4	0	0	1	0	1	0	0
1	0	9	7	250	101	1	14	0	0	1	27	0	1	0	0
2	0	1	0	2	0	16	432	1300	6	7	5	4	2	0	0
21	0	43	0	0	0	1	0	0	0	0	1	0	0	0	0
1	25	66	66	0	0	0	0	0	0	0	1	0	0	0	0
103	4	1	0	2	0	0	0	0	0	1	0	1	0	0	0
49	114	152	42	0	0	1	0	0	0	2	0	2	0	0	0
0	1	1	2	75	26	0	1	1	0	0	0	0	0	0	0
105	474	59	0	1	0	0	0	3	0	2	3	1	1	0	0
0	48	95	14	0	0	0	0	0	0	0	1	0	0	0	0
14	75	37	10	0	0	9	0	0	0	0	1	0	1	0	0
0	0	0	0	0	0	0	0	0	0	0	12	0	0	0	0
0	0	0	0	0	0	0	0	1	1	103	0	0	0	0	0
0	0	0	0	0	0	0	0	22	0	19	0	0	0	0	0
1	0	2	0	1	0	0	0	444	1	240	1	0	3	0	0
0	0	0	0	0	0	0	0	65	0	0	0	0	0	0	0
62	31	136	73	18	0	3	0	2	0	0	2	8	0	1	0
0	0	0	1	0	13	267	26	1	0	8	0	0	0	0	0
294	187	216	28	0	6	2	2	1	0	1	1	4	1	0	0
0	0	0	2	11	0	0	0	0	0	0	0	0	0	0	0
1	0	0	0	1	0	0	0	1	0	158	325	2	1	0	0
0	0	0	0	1	0	1	1	1	0	0	120	146	25	1	0
0	0	0	0	0	0	0	0	0	0	59	20	0	0	0	0
1	1	0	0	0	0	0	0	0	0	43	202	37	0	0	0
0	0	0	0	0	8	11	13	0	0	0	0	0	0	0	0
1	0	0	0	16	78	86	1	0	0	1	1	0	0	0	0
0	0	0	0	0	0	0	0	41	0	0	0	0	0	0	0
2	1	7	110	193	13	1	0	1	0	1	0	0	1	0	0
1	2	0	0	25	129	177	8	2	0	1	1	0	0	0	0
0	0	0	5	98	92	8	0	1	0	1	0	0	1	0	1
0	0	0	0	0	0	0	0	8	0	8	0	0	0	0	0
0	103	55	26	19	0	1	0	1	0	2	0	0	1	0	0
0	1	0	106	65	0	0	0	1	0	0	0	0	0	0	0
31	12	6	57	78	78	90	0	1	0	1	0	0	0	0	0
104	58	84	8	1	1	1	0	1	0	1	0	2	2	0	0
44	21	58	31	1	0	0	0	1	0	26	0	0	0	0	0
1	101	132	173	2	0	2	12	0	0	13	1	4	0	0	0
121	77	11	0	0	0	0	1	0	0	0	1	1	0	0	0
2	0	18	1	0	8	0	0	1	0	0	0	1	0	0	0
23	130	153	68	26	0	0	1	2	3	0	1	0	0	0	0
40	16	0	9	0	2	0	0	0	0	1	0	0	0	0	0
20	15	48	12	0	0	0	0	0	0	0	0	0	0	0	0
0	2	0	49	333	101	1	0	14	0	2	2	1	1	0	0
0	0	0	0	4	7	64	1	0	0	13	0	0	0	0	0
38	115	151	23	1	0	2	0	16	0	1	14	1	0	0	0
82	48	131	7	0	1	0	0	0	0	0	3	1	0	0	0
319	220	91	0	0	0	0	0	3	0	2	3	0	0	0	0
29	19	48	0	0	0	0	0	0	0	1	1	0	1	0	0
0	9	38	39	0	0	0	5	0	0	0	0	0	0	0	0
236	13	29	8	0	1	0	0	1	0	7	1	2	0	0	0
145	210	35	0	0	0	2	0	3	0	1	0	2	0	0	0
13	17	23	11	0	0	0	0	0	0	0	0	0	0	0	0
0	1	2	0	49	112	69	1	0	0	0	1	0	1	0	0
34	1	9	0	0	0	0	10	78	0	1	0	1	0	0	0
0	0	1	0	0	3	237	12	0	0	0	17	1	1	0	0
0	0	0	0	0	4	20	1	0	0	0	0	0	0	0	0
0	0	9	32	31	0	0	7	14	0	1	0	0	0	1	0
0	0	0	0	0	0	38	26	0	0	0	1	0	0	0	0
2	1	2	11	129	97	63	0	18	0	0	2	3	0	0	0
0	0	5	14	53	16	0	0	0	0	0	0	0	0	0	0
0	0	0	0	0	11	142	51	0	0	0	1	0	1	0	1
0	0	0	6	47	0	0	0	0	0	1	0	0	0	0	0
0	0	0	0	0	0	0	0	130	0	1	0	0	0	0	0
2	0	0	0	0	0	4	121	138	0	1	0	1	17	0	0
4	0	2	1	0	0	1	8	8	0	1045	533	0	0	0	0
0	1	0	0	2	0	0	53	248	0	1	0	1	0	0	0
6	0	4	3	2	0	174	548	89	0	2	11	1	1	0	0
1	0	0	5	72	516	46	2	1	0	1	17	3	6	0	0
0	0	0	1	31	15	1	0	0	0	0	1	0	0	0	0
0	0	0	1	1	1	73	98	1	0	0	0	1	0	0	0
1	0	0	5	35	4	0	0	0	0	1	1	0	0	0	0
0	0	0	11	23	0	0	0	0	0	0	0	0	0	0	0
0	0	0	0	0	0	0	11	70	0	0	0	0	0	0	0
716	503	135	4	1	2	2	1	4	0	3	19	1	1	0	0
244	65	52	1	0	0	2	6	0	0	0	1	0	0	0	0
145	284	69	0	0	0	0	0	1	0	1	4	0	0	0	0
137	121	67	0	1	0	2	0	0	0	0	2	0	3	0	0
320	292	66	7	1	1	1	1	91	0	2	4	3	1	0	0
170	80	8	0	0	0	0	0	0	0	0	1	2	0	0	0
0	0	0	0	26	100	31	1	0	0	1	1	1	1	0	0
1	2	1	0	2	0	0	469	254	0	1	2	2	1	0	0
1	1	0	0	0	2	41	62	0	0	2	1	0	0	0	0
0	1	0	1	1	0	0	39	258	0	1	0	0	1	1	0
51	132	89	35	6	0	0	1	0	0	2	1	18	1	0	0
150	155	333	61	0	1	5	1	12	0	0	3	0	0	0	0
31	25	113	97	1	0	10	5	0	0	0	0	0	1	0	0
0	11	26	7	6	0	0	0	0	0	1	1	0	0	0	0
1	0	1	1	0	0	0	0	1	2	685	2	2	0	0	0
71	72	9	1	0	0	0	1	0	0	0	0	0	0	0	0
35	20	15	10	0	0	0	0	0	0	2	0	0	0	0	0
31	18	20	1	0	0	0	6	1	0	0	0	0	0	0	0
105	81	83	16	0	6	0	0	1	0	0	1	2	1	0	0
90	61	0	0	0	1	0	3	8	0	150	0	0	0	0	0
0	1	9	29	153	40	9	0	0	0	0	1	0	0	0	0
1	0	2	0	0	0	1	0	2	0	0	3	496	23	0	0
0	1	0	0	0	0	0	0	0	0	22	100	0	0	0	0
3	1	2	0	0	1	2	0	4	0	2	0	75	256	0	2
0	0	0	0	0	0	0	0	0	0	243	3	0	0	0	0
0	0	0	0	0	1	0	1	0	0	3	43	150	42	0	0
0	0	2	0	1	0	0	0	0	0	336	37	1	0	0	0
0	0	0	0	0	0	0	0	0	0	73	29	0	0	0	0
2	0	1	1	1	0	1	0	0	0	2	341	146	81	0	0
0	1	0	2	0	0	0	0	2	0	384	144	1	1	0	0
0	0	0	0	0	0	0	0	28	1	0	0	0	0	0	0
0	0	0	0	0	0	0	0	1	0	0	68	0	0	0	0
0	0	0	1	0	0	1	0	0	0	1	17	61	19	0	0
0	2	0	0	0	0	2	1	1	0	64	434	1	1	0	0
11	8	18	0	1	1	0	5	5	0	897	183	3	1	0	0
0	0	1	1	0	0	0	1	0	1	310	9	0	0	0	0
0	0	0	0	0	0	0	0	0	0	52	55	0	0	0	0
2	0	0	0	0	0	0	1	0	0	2	25	110	65	0	0
0	0	0	0	2	0	0	0	0	0	210	169	38	0	0	0
0	0	0	0	0	0	0	0	0	0	63	0	0	0	0	0
0	0	0	0	0	0	0	0	0	1	152	1	0	1	0	0
0	1	0	0	1	0	0	0	1	0	486	231	1	0	0	0
101	46	117	1	7	0	1	0	5	0	0	2	0	1	0	0
61	21	84	0	0	0	0	0	0	0	0	0	1	2	0	0
294	126	75	2	1	0	0	0	0	0	3	1	6	3	0	0
0	128	49	6	1	0	1	24	1	0	2	1	6	1	0	0
33	13	20	0	0	0	0	0	0	0	0	0	0	0	0	0
300	110	82	0	0	0	3	0	3	0	0	0	1	0	0	0
65	121	33	0	0	0	0	0	0	0	0	1	1	0	0	1
400	170	31	1	8	2	0	0	1	0	4	0	11	0	0	0
76	21	25	0	1	0	0	0	0	0	0	0	0	0	0	0
190	48	0	0	0	0	0	0	0	0	0	1	0	1	0	0
0	0	0	0	0	112	182	0	1	0	0	2	1	0	0	0
68	49	45	10	1	0	0	0	0	0	0	0	1	0	0	0
48	67	1	0	0	1	0	0	0	0	0	0	0	0	0	0
0	43	133	36	0	0	0	2	10	0	0	1	1	0	0	0
596	1440	251	2	2	2	8	16	6	0	3	6	6	29	1	0
44	58	4	8	0	0	1	0	0	0	0	0	1	0	0	0
35	10	9	0	0	0	0	0	1	0	0	1	0	0	0	0
35	47	3	1	0	0	19	0	1	0	3	1	0	0	0	0
148	84	21	0	0	0	0	0	0	0	0	1	1	0	0	0
54	11	18	0	0	0	0	0	0	0	0	0	0	0	0	0
120	214	74	0	0	1	0	0	1	0	1	2	0	0	0	0
1	1	0	1	3	0	0	11	208	0	1	0	0	0	0	0
0	0	0	0	4	25	1	0	12	0	0	0	0	0	0	0
0	1	44	145	28	0	0	0	0	0	2	0	0	0	0	0
0	0	1	13	63	41	0	5	0	0	6	0	1	0	0	0
0	24	33	17	0	0	0	0	1	0	0	1	0	0	0	0
34	36	35	0	0	0	0	0	1	0	0	2	0	0	0	0
0	0	0	114	119	23	0	0	0	0	2	1	0	0	0	0
1	28	19	0	0	0	0	0	1	0	0	0	0	0	0	0
140	38	0	0	2	0	0	0	0	0	0	0	1	0	0	0
52	24	0	0	0	0	0	0	0	0	0	0	0	0	0	0
1	2	0	0	0	0	1	0	0	0	212	702	19	1	0	0
0	1	3	1	0	0	1	248	246	0	1	1	1	30	0	0
0	0	1	2	1	283	88	0	2	0	1	1	0	1	0	0
2	0	5	8	59	34	0	23	0	0	16	0	0	0	0	0
15	20	153	25	0	0	1	0	0	0	0	0	1	0	0	0
1	1	9	60	151	18	4	0	0	0	2	0	1	0	0	0
19	94	133	2	0	3	0	0	2	0	1	0	0	0	0	0
398	192	33	2	0	2	0	1	1	0	2	3	3	2	0	0
334	93	58	0	2	0	19	2	0	0	2	0	1	0	0	0
689	556	130	0	2	1	2	1	3	0	5	8	4	2	0	0
0	15	19	68	103	0	1	0	1	0	0	1	0	0	0	0
1	1	0	19	88	51	0	2	1	0	0	1	0	1	0	0
0	1	0	1	23	25	18	5	0	0	1	0	0	0	0	0
48	142	329	60	1	2	0	0	1	0	1	4	2	1	0	0
0	0	0	0	0	0	2	4	20	5	66	0	0	0	0	0
0	0	0	0	16	21	109	0	1	0	0	0	1	1	0	0
0	0	0	1	6	27	74	16	0	0	0	0	0	0	0	0
0	0	0	0	0	53	147	1	0	0	1	1	0	21	0	0
9	26	70	12	0	0	0	0	0	0	0	2	1	1	0	0
3	17	68	69	120	0	3	0	0	0	0	0	0	0	0	0
1	0	3	4	17	12	397	44	59	0	1	2	0	0	0	0
0	0	0	0	0	0	0	0	89	0	0	0	0	0	0	0
1	2	1	51	418	74	0	0	4	0	1	19	1	2	0	0
0	0	0	0	10	3	24	0	1	0	0	0	0	0	0	0
0	0	0	0	1	0	0	0	18	1	100	4	0	0	0	0
1	0	1	0	11	72	25	0	0	0	1	0	0	0	0	0
1	0	0	0	12	22	20	1	1	0	0	1	8	1	0	0
0	55	182	60	1	0	6	0	2	0	23	1	7	0	0	0
1	20	37	30	30	0	20	0	6	1	0	0	0	0	0	0
1	0	1	0	1	26	176	25	0	0	1	0	0	1	0	0
9	2	17	32	18	0	0	0	1	0	0	0	0	2	0	0
38	30	0	0	54	126	19	1	1	0	0	3	9	20	0	0
343	428	118	20	2	1	0	0	1	0	4	2	3	3	0	0
1	1	24	177	115	8	0	0	1	0	14	0	0	1	0	0
0	0	0	0	0	0	0	0	17	1	21	0	0	0	0	0
1	24	28	74	68	0	0	0	0	0	0	0	0	11	0	0
0	0	0	0	0	0	0	0	18	0	0	0	0	0	0	0
0	0	0	0	1	0	0	0	0	0	111	83	1	0	0	0
18	31	15	0	1	0	0	0	0	0	0	0	0	1	0	0
74	45	102	7	0	0	1	11	0	0	0	0	2	0	0	0
5	4	41	95	1125	118	1	0	6	0	0	3	3	3	0	0
0	0	5	53	74	0	0	0	1	0	1	0	0	0	0	0
122	48	1	0	0	0	24	7	0	0	0	1	0	0	0	0
12	19	30	0	0	0	0	0	0	0	0	1	0	0	0	0
0	0	0	1	178	94	0	0	27	0	0	2	0	2	0	0
0	0	11	25	281	31	0	1	1	0	3	0	0	0	0	0
190	41	29	0	0	1	0	7	1	0	0	0	2	0	0	0
211	72	75	0	0	0	3	0	0	0	1	1	0	1	0	0
136	231	246	198	13	1	2	2	20	0	121	3	1	1	0	0
0	0	0	25	84	2	0	0	0	0	0	0	0	0	0	0
0	0	0	19	27	22	0	1	0	1	0	1	0	0	0	0
239	157	39	11	1	2	3	2	1	0	9	0	1	2	0	0
69	10	50	0	0	7	0	0	0	0	0	0	0	0	0	0
0	0	1	0	0	0	0	0	0	0	0	51	45	0	0	0
0	1	1	0	0	0	50	77	58	0	0	0	0	0	0	0
0	0	0	0	0	0	0	0	0	0	20	63	0	0	0	0
3	0	1	0	2	0	1	2	0	0	1	9	374	42	0	0
0	0	0	0	0	0	0	1	1	0	0	0	0	73	0	0
0	0	0	1	2	0	0	0	0	0	81	336	23	0	0	0
34	8	0	0	0	0	0	1	0	1	261	29	7	0	0	0
1	0	1	0	0	0	7	106	509	0	4	1	0	0	0	0
0	1	1	0	0	0	1	0	0	0	1	24	152	20	0	0
0	0	1	0	1	0	1	0	0	0	220	0	0	0	0	0
4	2	3	0	2	2	0	1	5	0	4	154	698	127	0	0
0	0	2	0	0	0	1	10	88	0	1	0	1	0	0	0
0	0	0	0	0	0	0	1	0	0	0	0	79	30	0	0
0	0	0	0	0	0	0	0	2	0	12	0	0	0	0	0
0	1	0	0	1	1	1	0	1	0	4	45	132	65	1	0
0	0	0	0	0	0	0	0	22	0	0	1	0	0	0	0
0	1	1	1	0	1	0	0	1	0	2	494	98	0	0	0
2	1	1	0	0	0	1	4	392	0	1	1	0	0	0	0
0	0	0	0	1	0	0	0	55	4	122	0	0	18	0	0
11	0	1	0	0	0	46	38	20	0	0	0	0	0	0	0
1	0	0	0	0	1	20	119	155	1	0	1	1	0	0	0
0	0	66	164	200	63	1	32	4	0	2	0	3	1	0	0
0	0	1	0	2	0	0	72	304	0	0	0	3	0	0	0
0	1	0	0	135	48	37	1	0	0	0	0	0	0	0	0
0	0	1	2	8	45	67	1	0	0	0	0	0	0	0	0
0	0	5	1	1	0	0	0	0	0	0	0	0	0	0	0
0	1	11	19	101	6	1	0	0	0	0	1	0	9	0	0
0	0	0	0	1	0	12	0	0	0	0	0	0	0	0	0
0	1	0	0	0	0	0	0	0	0	199	0	0	0	0	0
1	0	0	0	8	31	668	38	21	0	1	0	2	0	0	1
0	0	0	1	0	0	42	57	1	0	0	1	0	0	0	0
0	1	0	0	0	0	0	209	442	0	1	3	9	0	0	0
0	0	1	0	0	11	48	10	0	0	1	1	0	0	0	0
0	0	0	0	0	0	0	9	418	1	0	2	0	0	0	0
0	0	2	0	22	58	9	0	0	0	13	0	1	0	0	0
2	1	0	0	19	59	163	1	0	0	0	2	1	2	0	0
0	0	0	0	0	1	28	13	0	0	0	0	0	0	0	0
1	0	1	5	145	43	0	0	0	0	0	2	0	0	0	0
0	0	0	0	0	9	259	211	24	0	1	0	3	1	0	0
7	78	51	28	0	1	6	0	0	0	33	0	0	0	1	0
1	29	36	81	57	1	1	0	0	0	1	0	1	0	0	0
451	426	18	2	1	0	3	0	13	0	2	7	6	1	0	0
0	0	0	24	17	0	0	0	0	0	0	0	0	0	0	0
741	414	147	8	29	1	2	2	19	0	4	2	6	2	0	0
86	48	47	0	1	1	0	1	0	0	10	0	1	0	0	0
2	1	1	0	2	0	82	316	119	0	2	3	6	1	0	0
79	138	21	0	1	0	1	0	0	0	0	2	0	2	0	0
17	31	90	22	0	1	0	0	0	0	0	0	0	0	0	0
12	7	60	17	5	0	0	0	0	0	0	0	0	0	0	0
0	0	0	0	0	0	0	4	10	0	0	0	0	0	0	0
0	27	107	23	29	0	2	0	0	0	0	0	0	0	0	0
1	29	47	31	1	0	0	0	0	0	1	0	0	0	0	0
1	0	27	6	32	0	0	0	0	0	1	0	0	0	0	0
0	1	2	4	130	92	0	0	11	0	2	1	12	0	0	0
0	0	8	68	71	1	0	0	0	0	0	0	0	0	0	0
165	101	36	44	0	0	0	1	0	0	0	2	1	3	0	0
248	267	93	10	2	0	0	2	1	0	3	3	2	1	0	0
0	16	0	0	0	0	0	0	0	0	0	0	0	0	0	0
1	46	105	23	2	0	13	0	0	0	1	0	0	0	1	0
0	0	8	29	103	43	1	0	1	0	0	1	2	0	0	0
0	0	1	0	2	0	0	0	2	0	1	205	41	0	0	0
2	0	1	0	0	1	10	44	298	0	0	1	6	0	0	0
1	0	0	1	0	0	0	21	512	1	0	3	1	0	0	0
2	1	1	3	0	1	2	1	0	0	2	273	343	3	0	0
0	0	0	0	0	0	1	0	1	0	33	61	10	0	0	0
0	0	0	0	0	0	7	0	64	0	0	0	0	0	0	0
0	0	0	0	0	0	0	1	193	0	0	0	0	0	0	0
0	0	1	0	44	92	173	1	4	0	2	2	0	0	0	0
0	0	0	1	0	0	0	0	9	2	212	2	1	0	0	0
0	0	0	0	1	0	0	1	0	0	170	1	0	0	0	0
0	0	0	0	0	0	0	0	0	0	0	2	0	0	0	0
0	0	1	0	1	129	212	2	0	0	0	2	0	1	0	0
0	0	0	0	1	0	0	0	0	0	236	66	0	0	0	0
0	1	1	0	0	0	47	20	32	0	0	0	0	0	0	0
0	0	0	0	0	0	0	0	0	0	16	0	0	0	0	0
14	0	0	1	0	1	0	38	565	3	0	0	0	0	0	0
0	1	0	0	0	129	264	0	1	0	0	2	0	1	0	0
0	0	0	0	0	1	0	0	0	1	269	0	0	0	0	1
0	0	0	0	2	0	238	166	1	0	0	17	0	1	0	1
0	0	0	0	0	3	7	59	1	0	0	1	0	0	0	0
55	79	96	0	1	1	0	0	0	0	0	1	0	0	0	0
1	182	103	134	59	0	0	11	1	0	3	1	0	1	0	0
13	23	81	62	0	1	0	0	1	0	0	0	0	0	0	0
470	329	351	8	18	2	5	1	3	0	2	24	5	2	0	0
12	33	93	11	1	0	0	0	2	0	0	1	0	1	0	0
0	26	51	98	22	4	0	0	0	0	1	1	2	0	0	0
16	52	29	0	0	0	0	0	2	0	0	0	0	0	0	0
123	51	77	0	0	0	14	0	0	0	1	1	0	2	0	0
0	17	21	11	0	0	0	2	0	0	0	0	0	0	0	0
37	64	204	182	8	15	0	1	2	0	1	0	0	2	0	0
43	16	65	1	0	0	0	0	0	0	0	1	0	0	0	0
89	40	0	0	0	0	0	0	1	0	1	2	0	0	0	0
104	265	174	6	10	0	0	1	2	0	2	3	2	3	0	0
7	15	65	1	1	1	0	0	0	0	1	1	0	1	0	0
13	104	30	8	0	1	0	3	16	0	2	1	0	0	0	0
36	27	0	0	0	0	0	0	0	0	0	0	0	0	0	1
55	53	51	15	0	0	0	0	1	0	0	0	1	0	0	0
0	139	125	27	1	0	0	0	18	0	2	21	1	1	0	0
186	94	67	3	7	1	0	0	0	0	0	12	2	0	0	0
198	172	104	12	0	11	1	1	1	0	2	1	1	0	0	0
74	18	38	0	0	0	0	0	0	0	0	0	1	0	0	0
2	50	138	162	23	0	2	0	0	0	0	17	0	0	0	1
0	0	27	95	10	0	0	1	1	0	52	0	0	1	0	0
1	2	10	153	540	19	12	2	1	0	3	1	6	4	0	0
0	0	1	11	14	13	88	53	1	0	0	0	0	1	0	0
0	0	1	0	0	6	127	7	1	0	1	0	0	0	0	0
0	0	0	0	1	0	88	199	57	0	2	0	0	0	0	1
0	0	0	0	0	21	221	43	1	0	1	1	0	0	0	0
0	2	0	0	1	8	116	49	0	0	1	0	1	0	0	0
0	0	2	0	1	0	19	95	69	0	0	1	1	1	0	0
26	13	1	2	2	0	0	0	81	2	1006	2	3	1	0	0
0	12	7	69	37	6	0	0	0	0	0	0	0	0	0	0
2	1	3	7	306	423	84	26	1	0	3	4	4	3	0	0
1	1	2	0	10	135	77	0	0	0	0	0	0	2	0	0
0	0	0	0	1	0	0	0	74	0	0	1	0	0	0	0
0	0	0	0	0	0	0	7	8	0	0	0	0	0	0	0
0	0	0	0	17	113	10	0	0	1	1	0	1	0	0	0
0	0	1	0	0	33	111	0	0	0	0	1	0	0	0	0
3	0	3	3	2	85	605	68	2	0	1	1	1	0	0	0
0	0	0	0	0	0	0	4	99	2	0	0	1	0	0	0
0	0	0	0	0	0	4	0	58	2	20	1	0	0	0	0
0	1	0	0	0	0	11	77	162	0	0	0	1	0	0	0
0	0	1	1	0	0	134	180	0	0	0	3	0	0	0	0
0	1	0	0	56	93	21	0	1	0	1	2	0	0	0	0
0	1	127	55	26	0	0	0	1	1	4	0	1	0	0	0
0	0	0	0	0	0	0	16	47	0	0	0	0	0	0	0
0	0	0	0	26	81	10	0	0	0	0	0	1	0	0	0
0	0	0	36	54	0	0	4	2	0	1	0	0	0	0	0
0	0	0	0	1	0	0	0	8	3	81	0	0	0	0	0
0	1	1	0	0	1	104	269	26	0	1	3	3	0	0	0
0	1	0	10	88	244	56	9	1	0	3	1	1	4	0	0
0	0	0	0	1	0	0	43	91	0	0	1	0	0	0	0
1	1	1	29	100	47	0	0	1	0	0	0	1	0	0	0
19	16	28	57	0	0	2	0	0	0	0	0	0	0	0	0
25	32	32	0	0	0	0	0	0	0	0	0	1	0	0	0
0	0	16	60	40	0	1	0	0	0	0	0	0	0	0	0
0	0	0	0	0	16	0	0	0	0	0	0	0	1	0	0
1	1	0	2	2	1	0	1	2	0	15	253	623	7	0	0
1	0	1	0	0	0	1	0	36	0	164	75	0	0	0	0
0	1	0	0	0	0	1	51	563	2	2	3	0	0	0	0
1	0	0	0	2	0	0	0	0	0	18	167	13	1	0	0
1	0	0	0	0	0	1	0	0	0	0	1	69	27	0	0
0	0	0	0	1	0	1	83	67	0	0	0	0	0	1	0
169	133	201	0	1	1	0	0	5	0	0	8	1	0	0	0
0	0	0	0	0	0	0	0	81	0	0	0	0	0	0	0
0	0	0	0	1	13	67	0	0	0	0	0	0	0	0	0
76	13	2	30	0	196	9	1	2	0	0	1	1	0	0	1
74	33	4	0	0	0	0	0	0	0	14	0	1	1	0	0
1	1	0	1	0	0	1	98	245	0	0	6	1	0	0	0
18	29	91	68	2	0	0	0	0	0	0	1	0	0	0	0
312	26	49	0	0	0	1	6	2	0	1	2	1	0	0	0
0	0	0	19	38	10	1	0	0	0	0	0	0	0	0	0
169	78	27	1	1	0	1	1	0	0	2	1	0	0	0	0
84	49	48	9	0	0	0	1	15	0	1	3	0	0	0	0
96	0	1	0	6	0	0	0	0	0	0	0	0	0	0	0
0	4	53	122	273	7	0	2	2	0	1	5	2	0	0	0
203	201	15	0	0	0	0	1	2	0	3	2	1	0	0	1
127	48	61	0	0	0	1	1	0	0	1	1	1	0	0	0
22	26	17	6	0	0	0	0	0	0	0	1	0	0	0	0
228	156	112	4	10	1	1	0	1	0	1	1	0	1	0	0
0	0	0	0	0	0	0	27	215	12	8	0	1	1	0	0
0	20	0	0	0	0	0	0	0	0	0	0	1	0	0	0
217	209	171	8	2	0	2	0	3	1	1	1	1	1	0	0
115	74	71	0	0	0	0	1	0	0	0	12	1	9	0	0
0	0	38	40	21	0	0	0	0	0	3	0	1	0	1	0
198	419	453	181	2	2	23	2	8	0	3	3	1	1	0	0
1	17	21	1	41	0	0	1	3	0	0	9	0	0	0	0
30	64	186	109	37	7	0	1	9	0	2	2	2	0	0	0
0	1	5	11	69	8	0	0	1	0	0	0	0	0	0	0
14	42	114	70	12	1	0	1	1	0	1	1	2	1	0	0
0	0	0	3	0	66	153	8	0	0	0	0	0	1	0	0
1	0	1	0	0	0	72	238	18	0	1	2	1	0	0	0
0	0	1	0	0	0	0	1	0	0	215	229	0	2	0	0
0	1	3	0	0	2	88	572	269	0	2	2	0	0	0	0
0	0	0	3	44	150	10	33	15	0	0	3	0	0	0	0
0	0	0	0	13	49	270	1	2	0	1	0	0	0	0	0
27	8	31	22	70	16	5	0	0	0	0	0	0	0	0	0
0	15	0	0	6	24	8	0	0	0	0	0	0	1	0	0
0	0	0	0	0	0	0	0	10	0	10	2	0	0	0	0
13	5	109	31	59	0	0	10	0	0	1	0	0	0	0	0
1	0	32	35	6	0	0	0	2	0	0	0	0	0	0	0
0	9	86	55	42	0	0	1	1	0	1	0	1	0	0	0
0	126	179	127	1	0	1	0	1	0	0	3	1	1	0	0
0	0	1	0	72	89	18	0	0	0	0	0	0	0	0	0
1	0	0	30	136	9	0	1	0	0	1	0	0	1	0	0
1	0	0	0	0	1	2	0	0	2	464	25	8	0	0	0
0	1	0	1	0	2	48	114	39	0	1	0	0	1	0	0
0	0	0	0	1	0	0	0	0	0	251	7	0	0	0	0
0	0	0	12	50	0	1	0	0	0	0	0	0	0	0	0
0	0	0	0	0	0	0	0	22	0	0	0	6	0	0	0
0	0	0	0	0	15	30	1	0	0	0	0	0	0	0	0
0	1	0	0	0	62	64	0	7	0	1	0	0	0	0	0
0	0	0	0	0	0	0	0	40	2	89	0	0	0	0	0
0	1	0	0	0	61	90	1	1	0	0	2	0	0	0	0
0	0	0	8	171	51	18	0	1	0	0	1	0	0	0	0
16	67	88	134	16	0	0	2	19	0	55	7	0	1	0	0
1	0	1	0	0	0	282	197	13	0	1	2	1	0	0	1
0	0	2	42	120	14	0	0	0	0	0	0	1	0	0	0
19	197	103	1	4	0	0	0	3	0	0	2	1	1	0	0
37	7	126	148	0	0	0	0	0	0	0	3	1	1	0	0
0	0	0	0	0	6	72	0	0	0	0	0	0	0	0	0
0	2	0	0	2	0	1	0	0	0	0	218	130	0	0	0
0	0	0	0	0	0	0	9	67	0	0	19	0	0	0	0
1	0	0	0	1	28	482	0	1	0	3	0	1	1	0	1
0	1	1	0	0	0	132	55	17	0	0	0	0	0	0	0
0	2	0	5	243	40	91	0	5	0	2	0	3	1	0	0
0	0	6	0	78	88	1	0	3	0	70	16	0	0	0	0
2	0	0	1	6	127	237	1	0	0	0	15	0	0	0	0
0	8	125	6	1	0	1	0	6	0	1	0	0	0	0	0
0	0	0	0	18	61	241	0	2	0	1	1	0	0	0	0
1	28	76	67	4	0	0	0	0	0	0	0	1	0	0	0
0	1	15	7	7	0	0	0	0	0	0	0	0	0	0	0
0	0	0	0	1	0	0	184	128	0	1	1	0	0	0	0
1	2	0	1	3	41	599	127	2	0	1	3	0	0	0	0
0	2	1	1	29	280	28	1	1	0	1	0	2	2	0	0
0	2	1	0	0	0	74	13	5	0	1	1	0	1	0	0
0	0	3	0	95	12	0	6	0	0	0	1	0	0	0	0
0	3	29	40	0	0	10	1	0	0	0	0	0	0	0	0
78	135	159	36	1	0	4	0	0	0	0	2	1	1	0	0
2	9	64	73	9	0	0	1	1	0	0	1	0	0	0	0
1	0	0	0	28	144	59	0	27	0	0	0	0	1	0	0
0	0	0	0	0	0	0	0	0	0	87	48	0	0	0	0
0	1	1	0	2	1	4	12	810	2	1	0	0	0	0	0
0	0	1	0	0	0	18	52	123	0	0	1	1	0	0	0
0	0	1	0	0	0	0	0	86	2	1	1	0	0	0	0
1	1	0	1	0	1	0	0	0	0	34	109	125	0	0	0
0	2	0	1	0	0	35	148	213	0	0	1	0	2	0	0
1	0	0	0	46	51	40	0	1	0	4	1	0	0	0	0
0	0	8	48	21	0	1	0	0	0	0	0	0	0	0	0
1	0	3	34	0	0	0	10	86	0	0	0	0	0	0	0
143	165	87	8	1	0	0	0	2	0	0	11	1	0	0	0
0	14	14	0	91	115	137	1	25	0	0	1	1	0	1	0
1	1	10	11	7	38	0	1	9	0	0	1	0	0	0	0
0	2	53	118	46	0	8	0	0	0	2	0	1	0	0	0
1	1	0	1	0	0	34	373	47	0	1	3	2	1	0	0
0	0	1	1	9	22	341	13	26	0	1	3	0	0	0	0
0	0	27	43	23	4	1	0	0	0	0	1	0	0	0	0
35	42	22	0	1	0	0	0	0	0	0	1	0	0	0	0
1	4	6	17	140	84	0	18	0	3	0	1	1	0	0	0
0	0	62	218	20	0	0	0	0	0	0	0	1	0	0	0
48	18	44	1	0	2	0	0	0	0	1	0	1	1	1	0
37	50	103	42	0	0	0	0	0	0	0	0	0	0	0	0
1	0	0	70	70	0	0	0	1	0	0	1	0	1	0	0
0	0	0	0	0	0	4	21	366	0	0	6	10	1	0	0
0	0	0	0	0	0	37	0	0	0	0	0	0	0	0	0
51	0	14	57	68	1	0	0	0	0	0	1	0	0	0	0
0	0	0	0	5	21	66	0	11	0	0	1	0	0	0	0
0	44	47	72	19	0	0	0	0	0	0	0	0	0	0	0
69	94	14	0	0	0	0	1	0	1	2	0	1	0	0	0
245	272	138	10	0	1	18	2	2	0	5	2	1	1	0	0
55	88	37	0	0	0	0	0	0	0	0	0	0	0	0	0
162	102	167	0	0	10	28	1	8	0	7	3	1	0	0	0
303	150	110	17	1	0	2	13	2	0	0	1	0	1	0	0
227	234	67	22	0	0	0	1	1	0	0	0	1	2	0	0
0	40	54	47	0	0	0	0	0	0	0	0	0	0	0	0
0	15	17	124	125	0	0	0	2	0	0	1	21	0	0	0
0	23	27	0	0	0	0	0	0	0	0	0	0	1	0	0
8	10	19	30	0	0	0	0	0	0	0	0	0	0	0	0
1	0	2	68	144	66	0	0	2	0	1	0	1	1	0	0
0	0	0	0	11	80	148	1	0	0	0	2	0	0	0	0
2	21	37	34	7	1	0	1	0	0	0	0	0	0	0	0
0	1	0	0	0	32	184	0	61	0	2	2	0	11	0	0
1	1	0	0	1	6	9	113	173	0	0	13	0	0	0	0
205	672	75	3	4	0	2	3	3	1	2	3	1	1	0	0
76	148	231	61	0	0	0	3	2	0	4	4	0	0	0	0
421	147	74	15	1	0	0	8	4	0	2	1	3	1	0	0
161	222	700	69	0	1	4	7	7	0	5	19	1	1	0	0
13	0	5	19	0	0	0	0	0	0	1	0	0	0	0	0
0	0	0	17	98	10	0	1	1	0	0	1	1	0	0	0
0	0	1	0	0	1	1	0	1	0	6	375	52	1	0	0
1	0	0	1	0	0	13	31	1	0	0	0	0	0	0	0
2	1	0	0	0	1	2	1	1	0	1	2	137	202	0	0
0	0	0	0	0	0	0	0	10	0	183	1	1	1	0	0
1	4	0	3	1	0	2	1	2	0	3	2	36	349	0	0
0	0	0	0	0	0	0	0	0	0	22	63	66	0	0	0
1	0	1	0	1	0	78	151	140	0	1	0	0	1	0	0
0	1	0	1	1	0	1	2	2	0	2	5	211	247	0	0
0	0	0	1	0	0	0	0	7	0	372	20	4	5	0	0
0	0	0	0	0	0	0	1	0	0	95	164	12	0	0	0
0	0	0	0	0	0	0	0	0	0	30	87	8	0	0	0
1	0	0	0	0	0	3	1	0	0	0	0	128	162	0	1
0	0	1	0	0	0	0	0	0	0	1	135	12	0	0	0
0	1	0	0	0	0	0	0	0	0	0	1	57	28	1	0
0	0	0	0	0	1	0	0	1	0	0	45	24	1	0	0
0	0	0	0	1	0	29	9	0	0	0	0	0	0	0	0
0	0	0	0	0	0	0	1	0	0	1	11	48	0	0	0
0	0	0	0	0	0	1	9	161	1	0	0	0	0	0	0
0	0	0	0	0	0	0	0	0	0	25	11	0	0	0	0
0	0	0	1	0	0	1	15	154	0	1	18	0	0	0	0
1	0	0	0	0	1	0	0	1	0	438	93	1	1	0	0
157	126	88	0	0	0	10	0	30	0	0	1	1	0	0	0
1	16	17	0	0	0	0	0	0	0	0	0	0	0	0	0
0	39	33	1	17	0	0	0	0	0	0	0	1	0	0	0
1	5	49	23	0	0	10	0	0	0	0	0	0	0	0	0
0	0	1	5	46	157	153	0	2	0	0	1	2	0	0	0
19	19	229	59	0	0	2	0	13	0	0	0	0	0	0	0
23	119	16	0	0	0	0	0	1	0	0	0	0	0	0	0
55	72	117	0	0	0	0	0	0	0	0	2	0	0	0	0
173	32	22	6	5	0	0	0	0	0	0	0	1	1	0	0
0	13	53	365	214	2	0	1	1	0	1	2	0	0	0	0
137	98	122	15	0	0	0	0	0	0	23	2	1	0	0	0
1	1	37	62	61	2	0	0	0	0	0	1	10	0	0	0
123	40	51	3	0	0	0	0	1	0	2	2	0	1	0	0
0	1	0	0	1	43	93	19	0	0	0	0	0	0	0	0
0	11	77	0	1	0	0	0	0	0	1	0	0	1	0	0
0	13	2	0	0	0	0	0	0	0	0	0	0	0	0	0
0	0	16	25	37	0	0	0	0	0	0	1	0	0	0	0
18	190	180	33	7	0	0	1	1	0	8	21	0	1	0	0
1	1	2	2	1	16	239	295	7	0	1	1	1	12	0	0
1	30	80	123	19	0	0	0	1	0	0	1	0	1	0	0
0	0	0	0	121	16	0	0	0	0	0	0	0	0	0	0
0	0	39	108	318	1	1	0	1	0	1	1	1	0	0	1
0	0	0	1	0	0	52	220	89	0	1	0	0	0	0	0
113	45	28	0	0	0	0	0	0	0	0	2	0	0	0	0
0	0	1	0	1	3	18	122	19	0	0	1	1	0	0	0
81	104	46	0	2	0	0	1	0	0	0	2	0	1	0	0
2	73	50	10	8	0	1	0	1	1	0	0	0	0	0	0
1	0	0	22	134	66	0	0	0	0	70	0	1	0	0	0
466	256	174	0	3	1	0	0	23	0	4	3	4	3	0	0
2	0	0	0	0	0	0	0	0	0	0	0	0	1	0	0
53	27	5	0	0	0	0	0	0	0	0	1	0	0	0	0
0	0	6	69	34	1	10	1	1	0	0	10	0	0	0	0
42	88	63	0	0	1	1	1	0	0	0	2	0	0	0	0
143	224	64	6	2	4	1	0	1	0	2	2	1	0	0	0
255	237	24	0	1	1	1	0	1	0	1	1	3	1	0	0
146	68	10	0	0	0	0	0	0	0	0	0	0	0	0	0
263	173	408	42	1	8	1	3	1	0	3	1	2	1	0	0
55	118	103	0	0	1	0	7	0	0	0	1	3	1	0	0
107	126	76	5	0	0	0	0	0	0	2	0	2	1	0	0
79	67	55	0	0	9	0	0	0	0	1	1	0	0	0	0
170	176	108	5	0	0	2	1	1	0	3	0	2	1	1	0
26	69	64	8	0	0	0	0	14	0	6	0	1	0	0	0
158	268	248	105	1	0	1	0	1	0	0	2	1	0	0	0
0	46	66	32	0	0	0	0	2	0	1	1	0	0	0	0
0	4	2	2	161	547	77	2	1	0	5	11	2	0	0	0
1	1	0	41	110	181	1	0	0	0	0	1	0	0	0	0
0	1	0	0	63	120	3	2	1	0	0	35	0	0	0	0
0	1	3	91	278	15	1	0	2	0	2	3	0	0	0	0
0	0	13	0	0	0	0	0	0	0	0	0	0	0	0	0
0	0	4	28	55	0	0	0	0	0	0	0	0	0	0	0
0	0	2	0	0	0	1	121	407	0	1	1	0	1	0	0
1	8	87	204	172	0	1	2	2	0	0	11	1	2	0	0
0	0	0	7	0	0	0	0	0	0	0	0	0	0	0	0
6	10	1	133	52	0	1	1	2	0	0	2	0	1	0	0
0	1	0	5	172	56	0	1	0	0	12	2	1	0	0	0
2	1	26	165	518	51	0	2	14	0	1	1	2	2	1	1
0	0	0	15	36	4	1	0	0	0	0	0	0	0	0	1
2	1	28	88	202	11	0	3	20	1	11	2	0	1	0	0
1	0	0	18	65	29	0	0	0	0	0	0	0	0	0	0
1	0	0	0	0	0	0	0	159	1	0	5	0	0	0	0
2	1	0	0	1	19	306	74	2	0	12	2	1	0	0	0
1	0	11	30	127	21	0	0	0	0	1	0	0	0	0	0
0	1	1	0	0	15	251	34	2	0	2	0	2	1	0	0
0	0	1	0	1	0	0	13	39	0	2	0	2	0	0	0
0	0	1	0	2	1	85	142	20	0	1	1	0	1	0	0
1	0	0	0	0	7	32	6	0	0	0	0	0	0	0	0
0	1	16	49	108	2	0	1	19	0	2	1	0	1	0	0
3	2	0	0	3	20	131	0	0	0	0	0	0	0	0	0
0	1	1	0	1	18	224	71	13	0	6	1	0	0	0	0
0	2	28	153	284	125	1	1	2	0	1	3	0	3	0	0
1	0	3	0	1	0	47	340	3	0	0	1	1	0	0	0
0	26	102	199	9	1	2	11	0	0	3	0	1	1	0	0
0	0	1	1	1	0	0	1	1	0	245	165	6	0	0	0
0	0	1	0	0	0	0	31	177	0	1	0	0	0	0	0
0	0	0	0	3	1	0	3	0	0	173	63	2	5	0	0
1	0	0	0	0	0	0	61	59	0	0	0	0	0	0	0
1	0	1	0	1	0	8	100	169	0	0	0	0	0	0	0
1	10	209	29	11	3	14	0	2	0	2	1	0	0	0	0
170	133	56	28	1	1	0	0	1	0	2	1	1	0	0	0
14	15	86	44	27	0	3	0	1	0	0	0	1	0	0	0
66	24	20	0	0	0	5	32	0	0	25	12	0	1	0	0
14	106	34	0	0	1	2	0	1	1	1	0	0	0	1	0
2	0	0	0	1	1	183	117	16	0	0	0	2	0	0	0
34	31	21	4	0	1	8	0	1	0	0	0	0	0	0	0
177	69	9	1	0	0	0	0	0	0	0	4	0	0	0	0
134	53	19	5	11	0	0	1	1	0	1	0	1	0	0	0
10	64	179	1	0	0	0	0	0	0	0	8	0	2	0	0
330	144	21	2	0	1	0	1	4	0	1	3	3	2	0	0
177	84	48	0	1	0	0	0	1	0	0	0	1	0	0	0
64	106	184	23	8	0	3	0	0	0	4	1	2	1	0	0
578	254	143	10	4	11	3	1	1	0	4	2	3	1	0	1
36	80	22	0	0	0	0	0	0	0	1	0	0	0	0	0
21	75	85	1	0	1	0	0	1	0	1	0	1	0	0	0
0	0	0	1	0	0	25	85	42	0	0	0	0	0	0	0
0	1	0	27	77	0	0	0	0	0	0	0	0	0	0	0
0	0	0	0	27	15	0	0	0	0	0	0	0	0	0	0
2	0	0	4	112	27	0	0	0	0	0	0	0	0	0	1
0	0	1	1	1	45	34	1	1	0	0	1	1	0	0	0
14	4	124	73	9	0	0	0	0	0	0	1	1	0	0	0
154	217	94	0	1	0	0	0	2	0	1	2	3	0	0	0
46	315	186	1	1	0	4	0	2	0	2	0	0	1	0	0
91	113	56	3	0	0	5	8	25	0	0	0	0	0	0	0
92	106	206	52	2	0	0	1	1	0	1	2	1	1	0	0
1	0	0	0	1	0	23	153	65	0	0	0	0	1	0	0
26	80	0	0	31	90	1	0	1	0	2	0	0	0	0	0
163	332	150	33	1	1	0	0	23	0	1	2	1	1	0	0
2	1	1	1	0	24	249	17	1	0	1	1	0	0	0	0
3	8	90	49	1	0	0	0	0	0	1	1	0	0	0	0
1	1	2	0	2	0	0	150	89	0	1	0	0	0	0	0
0	1	31	87	284	8	1	0	0	0	0	2	0	1	0	1
36	38	10	5	0	0	0	0	0	0	0	0	0	0	0	0
0	0	0	0	1	64	21	1	11	0	1	0	0	0	0	0
38	124	265	122	9	1	0	1	1	0	56	5	2	3	0	0
0	21	105	25	1	0	0	0	0	0	0	0	0	0	0	0
0	0	1	0	152	48	0	0	0	0	0	1	0	0	0	0
0	0	1	0	0	0	0	0	31	0	91	1	1	0	0	0
0	0	1	2	9	68	64	0	0	0	0	0	0	0	0	0
1	0	0	1	6	2	51	171	42	0	1	0	0	0	0	0
0	1	0	3	27	26	0	0	0	0	0	0	0	0	0	0
31	78	587	5	1	0	1	1	4	1	0	3	0	1	0	0
0	1	1	0	116	58	76	1	0	0	0	0	0	0	0	0
54	149	239	23	0	0	9	2	1	0	0	3	2	1	0	0
0	7	68	55	0	0	7	0	0	0	0	2	1	0	0	0
80	67	158	0	20	0	17	10	22	0	2	1	1	1	0	1
0	0	0	8	24	20	0	0	0	0	1	0	0	0	0	0
11	30	124	47	23	0	0	0	0	0	2	0	0	1	0	0
0	11	59	138	113	0	0	0	0	0	0	1	0	0	0	0
37	47	42	0	1	0	1	0	0	0	1	0	0	1	0	0
1	24	136	76	0	0	0	0	1	0	1	0	1	2	0	0
525	87	38	0	0	1	3	0	2	0	2	2	2	2	0	0
35	13	7	0	0	0	0	0	0	0	0	1	0	0	0	0
0	0	0	12	15	0	0	0	0	0	0	1	0	0	0	0
218	104	55	5	0	0	2	1	6	0	0	3	0	0	0	0
524	365	193	141	1	1	1	1	6	0	4	4	2	3	0	0
175	41	35	0	1	0	1	1	0	0	0	0	1	0	0	0
0	68	23	12	0	0	2	0	1	0	1	0	0	0	0	0
183	167	17	0	1	0	2	0	1	0	0	2	0	0	0	0
336	29	34	7	11	0	3	0	0	0	1	2	1	0	0	0
284	15	13	1	1	0	0	1	0	0	0	0	1	0	0	0
664	169	50	1	0	0	0	0	2	0	1	2	3	0	0	0
0	35	53	9	0	0	0	0	1	0	2	0	0	0	0	0
162	89	82	1	7	0	4	0	1	0	1	0	2	0	0	0
104	78	125	8	1	0	0	0	0	0	1	0	0	0	0	0
19	60	14	0	0	18	10	0	0	0	0	0	2	0	0	0
174	89	48	0	0	1	1	0	0	0	0	3	0	1	0	0
48	44	9	0	0	0	1	0	0	0	1	0	0	0	0	0
0	0	0	0	0	0	0	0	28	0	0	0	0	0	0	0
0	0	0	0	0	0	0	0	18	3	0	0	0	0	0	0
0	0	0	0	1	0	0	0	1	0	175	65	0	0	0	0
0	0	0	0	0	0	0	0	0	2	35	0	0	0	0	0
0	0	0	0	0	0	0	1	1	0	269	274	0	0	0	0
2	0	0	0	0	0	0	0	0	0	7	129	15	0	0	0
0	0	0	0	1	1	6	25	207	0	0	0	0	0	0	0
151	45	21	4	0	0	0	0	0	4	135	1	2	0	0	0
0	2	1	0	0	1	0	0	0	1	305	73	0	1	0	0
0	0	0	1	0	0	1	0	1	1	450	337	0	1	0	0
0	4	51	35	13	0	0	4	10	0	1	0	0	0	0	0
0	0	0	0	1	36	242	1	0	0	0	13	0	1	0	0
0	0	2	0	104	163	208	9	0	0	2	133	1	1	0	0
0	0	0	0	0	65	363	21	0	0	1	2	1	1	0	0
1	0	0	15	61	84	0	0	3	0	1	0	0	0	0	0
0	0	0	2	1	0	0	0	0	0	182	0	0	0	0	1
0	0	0	0	0	0	0	0	0	0	86	108	0	0	0	0
0	0	0	0	2	0	0	0	0	0	1	50	97	1	0	0
0	0	1	1	0	0	0	0	0	0	35	65	68	0	0	0
0	0	1	1	0	0	0	1	2	1	197	259	0	0	0	0
0	0	1	0	0	0	44	105	242	0	0	0	0	0	0	0
0	2	1	83	989	27	1	1	22	0	0	3	2	3	0	0
0	0	3	2	69	216	146	0	5	0	21	0	2	1	0	0
1	3	104	196	117	0	5	0	0	0	0	0	1	0	0	0
0	0	1	2	144	283	59	1	28	0	3	1	0	0	0	0
2	6	189	117	35	1	0	1	2	0	0	0	0	0	0	0
0	24	0	8	66	0	0	0	0	0	0	0	0	0	0	0
1	0	0	2	0	1	2	0	4	2	763	63	2	1	0	0
0	0	0	0	0	0	0	2	30	0	0	0	0	0	0	0
0	0	0	0	0	0	0	0	68	0	22	1	0	0	0	0
0	0	0	0	1	0	0	1	297	0	0	21	3	0	0	0
0	1	0	0	0	0	0	7	243	1	2	23	6	0	7	0
0	0	0	0	0	13	95	108	0	0	0	0	0	0	0	0
0	0	0	0	0	0	0	30	113	1	1	0	0	0	0	0
229	62	20	1	1	0	0	151	2	0	12	3	1	1	0	1
22	20	1	0	0	0	0	0	0	0	0	99	32	0	0	0
0	0	0	0	11	88	0	12	21	0	1	13	0	0	0	0
7	70	163	129	54	12	0	1	3	0	0	0	1	0	0	0
1	0	1	17	118	32	0	0	0	0	0	24	0	0	0	0
0	7	11	88	131	0	2	0	0	0	0	2	0	1	0	0
0	0	0	1	0	3	0	0	67	1	0	1	0	0	0	0
0	0	1	1	0	0	1	124	54	0	3	1	7	0	1	1
4	0	2	1	4	1	1	3	2	0	4	9	194	344	0	0
1	0	1	0	0	0	0	0	0	0	331	160	1	2	0	1
2	1	0	1	0	0	0	0	1	0	27	182	9	1	0	0
1	0	0	0	3	122	162	0	17	0	1	0	0	0	0	0
0	2	2	0	58	471	459	13	2	0	1	3	2	3	0	0
165	50	181	60	1	1	0	0	1	0	2	2	0	0	0	0
0	0	0	0	1	0	0	0	1	0	0	0	132	11	0	0
0	0	0	0	1	0	0	1	0	0	20	254	191	1	0	1
0	0	0	0	1	0	0	11	251	1	8	0	0	2	0	0
0	0	1	29	70	4	0	0	0	0	1	0	0	0	0	0
5	4	4	0	2	0	1	2	4	1	6	10	115	746	20	0
0	0	0	0	1	0	0	2	2	0	0	0	8	140	0	0
0	0	0	2	0	0	0	1	0	0	211	72	1	0	0	0
0	0	2	17	56	51	13	0	15	0	0	2	0	2	0	0
0	0	0	0	1	0	0	0	2	0	0	169	70	1	0	0
1	1	0	0	0	0	1	0	41	2	68	0	0	0	0	0
2	0	0	0	0	0	1	0	49	4	261	2	0	0	0	0
1	0	0	17	54	103	0	0	1	0	0	2	0	0	0	0
57	66	17	1	0	0	0	1	0	0	3	0	1	0	0	0
0	0	0	0	0	0	79	86	15	0	1	0	1	0	0	0
0	0	0	0	0	1	0	10	68	0	0	0	0	0	0	0
1	8	1	0	1	0	13	213	21	0	17	0	0	1	0	0
7	20	73	153	25	0	0	0	1	0	0	1	0	1	0	0
0	6	55	35	10	0	0	0	0	0	0	0	0	0	0	0
0	0	0	0	1	0	89	36	0	0	0	1	9	0	0	0
2	1	3	0	1	0	110	348	48	0	0	2	0	1	0	0
0	0	67	25	0	0	1	0	0	0	0	0	0	0	0	0
0	0	0	0	0	0	0	0	0	2	15	0	0	0	0	0
0	0	0	0	0	0	0	0	12	0	68	1	0	0	0	0
0	0	0	0	0	0	2	6	506	3	0	28	0	2	0	0
0	0	0	0	0	0	0	0	0	0	208	1	1	0	0	0
0	0	0	0	0	0	12	35	0	0	0	0	0	0	0	0
0	0	0	0	0	0	100	86	99	0	2	1	0	0	0	0
28	7	99	19	0	0	0	0	0	0	1	0	0	0	0	0
0	0	0	0	2	1	15	96	12	0	1	1	0	0	0	1
1	2	0	0	0	0	0	0	429	0	2	0	0	0	0	0
0	0	0	2	11	45	1	0	0	0	0	1	0	0	0	0
0	1	4	1	26	66	30	0	0	0	0	8	0	0	0	0
38	85	103	13	1	0	8	0	0	0	1	0	0	0	0	0
2	2	0	3	88	60	81	0	0	0	25	30	1	1	0	0
0	1	0	0	0	0	2	89	504	0	1	11	3	0	0	0
0	0	0	7	202	89	17	1	9	0	10	0	1	0	0	0
0	0	0	0	0	6	0	0	0	0	0	0	0	0	0	0
0	0	0	0	0	0	14	63	53	0	0	1	0	0	0	0
1	2	1	2	1	1	0	0	9	1	474	1906	62	1	0	0
0	0	24	20	11	0	0	0	0	0	0	0	0	0	0	0
1	0	0	2	0	1	452	107	0	0	3	2	0	0	0	0
0	0	0	0	0	0	0	0	9	0	0	0	0	0	0	0
170	33	53	0	0	0	0	0	0	0	0	0	1	0	0	0
0	0	0	40	17	0	0	0	2	0	28	0	0	0	0	0
0	1	0	0	0	19	181	0	0	0	0	0	7	0	0	0
38	56	188	0	1	1	1	0	0	0	0	0	0	0	0	0
0	0	2	0	1	0	159	290	47	0	2	3	0	1	0	1
0	0	0	0	0	0	0	0	0	1	0	0	0	0	0	0
0	0	0	0	0	0	0	0	0	0	0	18	0	0	0	0
0	0	0	0	2	0	0	66	70	0	0	0	2	0	0	0
0	0	0	98	197	39	0	0	0	0	0	0	0	3	0	0
55	21	42	10	0	1	0	0	0	0	0	1	1	0	0	0
0	0	0	0	0	12	71	0	0	0	0	2	0	0	0	0
0	0	1	0	0	0	0	55	53	0	140	2	0	1	0	0
1	4	34	83	12	0	0	0	0	0	20	0	0	0	0	0
266	246	118	0	0	0	0	0	2	0	1	1	3	0	0	0
1	1	1	0	0	4	170	129	1	0	0	0	0	0	1	0
0	1	38	49	0	4	20	1	0	0	0	1	0	0	0	0
90	23	118	0	0	0	0	1	2	0	2	0	1	0	0	0
0	0	16	50	34	0	0	5	0	0	0	0	0	0	0	0
32	14	32	0	0	0	1	0	12	0	2	0	0	0	0	0
1	1	0	0	30	72	170	71	0	0	4	1	2	1	0	0
0	16	0	0	0	0	0	0	0	0	0	0	0	0	0	0
0	13	66	88	4	0	0	1	1	0	0	0	1	0	0	0
4	0	2	0	79	431	354	11	26	0	0	5	0	0	0	0
0	35	90	42	8	0	1	2	0	0	1	1	0	1	0	0
0	1	12	35	67	10	0	1	0	0	0	1	0	0	0	0
1	1	2	0	10	189	167	1	0	0	0	1	0	1	0	0
0	0	0	0	0	0	0	1	22	0	0	0	0	0	0	0
1	0	2	1	1	70	415	3	13	0	0	0	0	0	0	1
1	0	1	0	0	0	210	348	28	0	0	1	0	0	0	0
0	0	0	0	0	0	13	64	90	0	1	1	0	0	0	0
145	210	196	1	0	12	0	0	1	0	2	0	4	0	0	0
1	11	31	145	93	0	15	0	8	0	0	1	1	0	0	0
48	24	92	16	0	5	0	0	18	1	0	1	1	13	0	0
146	109	124	64	1	1	1	1	1	0	2	1	1	3	0	0
36	19	134	76	0	0	0	0	1	0	0	1	2	0	0	0
0	0	0	2	39	61	92	0	0	0	0	0	0	0	0	0
0	0	0	2	40	53	0	0	1	0	0	0	0	0	0	0
0	0	0	0	0	0	38	43	0	0	1	0	0	0	0	0
1	0	0	9	100	0	0	0	0	0	0	1	0	1	0	0
0	0	1	0	0	0	1	0	351	5	1	0	0	0	0	0
0	0	0	0	3	17	185	25	1	0	0	1	0	0	0	0
1	1	0	0	0	0	0	29	377	0	0	0	1	0	0	0
1	0	0	0	0	7	0	0	0	0	0	0	0	0	0	0
64	140	274	98	129	2	2	0	14	0	3	3	5	1	0	0
0	0	3	0	72	38	1	0	0	0	0	0	0	1	0	0
0	0	2	0	0	236	323	36	26	0	0	3	1	1	0	1
0	0	0	0	10	18	25	0	0	0	0	0	0	0	0	0
0	16	158	157	20	0	2	1	0	0	0	0	0	10	0	0
1	0	0	0	33	28	0	0	0	0	0	0	1	0	0	0
0	1	0	0	0	0	78	32	14	0	0	0	0	0	0	0
0	0	85	100	10	0	0	0	0	0	1	2	0	1	0	0
38	12	0	16	40	1	0	32	0	0	3	0	1	0	0	0
0	10	42	0	0	0	0	0	0	0	0	0	0	0	0	0
0	1	9	76	83	0	24	0	0	0	0	3	0	0	0	0
2	0	1	1	0	128	35	0	1	0	0	1	0	0	1	0
0	0	42	0	0	0	0	0	0	0	0	0	0	0	0	0
0	1	5	110	145	0	0	1	1	0	4	0	0	0	0	0
35	105	34	10	2	0	0	0	0	0	5	0	1	0	0	0
12	1	119	34	20	0	0	0	2	0	0	0	2	0	0	0
0	4	87	10	0	0	0	0	0	0	0	1	0	0	0	0
0	1	0	5	57	38	0	0	0	0	1	1	0	0	0	0
0	5	0	26	1	0	0	0	0	0	0	0	0	0	0	0
0	0	5	0	0	130	36	0	3	0	2	2	0	0	0	0
184	137	138	6	0	0	1	0	1	0	25	1	5	11	5	0
191	89	12	0	12	0	1	4	1	0	0	1	0	0	0	0
567	90	167	2	1	0	2	1	3	0	1	3	4	2	0	0
0	9	18	80	0	0	2	0	0	0	1	0	0	0	0	0
30	12	194	28	3	0	0	1	1	0	1	1	0	0	0	0
127	202	21	0	8	0	3	1	1	0	0	6	8	0	0	0
13	10	73	25	0	0	1	6	0	0	1	0	0	1	0	0
0	0	0	17	123	50	3	6	1	0	0	0	0	0	0	0
25	52	2	5	0	0	0	0	0	0	0	0	0	1	0	0
0	0	0	5	46	0	0	0	1	0	0	0	0	0	0	0
0	7	139	131	5	2	1	1	0	0	0	1	1	0	0	0
0	1	54	43	52	0	0	0	0	0	0	1	0	0	0	0
0	0	0	0	9	37	118	0	5	0	0	0	0	0	0	0
68	53	102	7	0	0	7	0	1	0	0	0	1	0	0	0
1	80	79	24	13	0	0	0	1	0	0	1	3	0	0	0
0	0	0	0	0	0	0	0	65	0	14	9	0	0	0	0
0	0	0	0	0	8	62	16	1	0	0	0	0	0	0	0
0	0	0	0	0	2	146	0	1	0	0	1	0	0	0	0
1	0	9	1	0	125	60	0	0	0	0	8	1	0	0	0
0	0	1	0	0	0	158	21	21	0	0	0	0	0	0	0
1	0	49	36	8	0	0	0	0	0	1	0	0	0	0	0
0	0	0	0	7	41	147	1	1	0	0	13	0	0	0	0
1	1	0	0	0	15	2	1	0	0	0	0	0	0	0	0
12	8	100	93	22	6	0	1	1	0	0	0	2	1	0	0
0	19	22	18	36	0	0	0	0	0	0	1	1	0	0	0
0	0	0	0	0	0	0	0	3	0	0	0	0	0	0	0
0	0	0	0	1	49	140	134	97	0	0	3	2	1	0	0
0	0	0	30	161	20	0	0	0	0	1	1	1	0	0	0
0	0	12	142	263	24	11	0	1	0	9	2	0	3	0	0
2	0	14	55	151	15	0	0	0	0	2	0	0	0	0	0
0	0	0	0	0	0	64	0	0	0	1	0	0	0	0	0
0	0	0	1	1	4	482	285	1	1	1	0	6	3	0	0
2	5	61	176	15	0	2	1	0	0	0	8	1	1	0	0
2	4	64	75	27	0	1	1	0	0	0	1	0	0	0	0
1	10	68	43	29	0	0	0	0	0	0	1	0	0	0	0
0	1	0	49	366	126	1	1	1	0	0	2	0	2	0	0
169	105	19	5	0	1	0	1	0	0	2	1	0	0	0	0
136	56	6	0	0	0	0	0	0	0	0	0	2	0	0	0
48	104	257	31	12	0	1	0	1	0	3	0	1	1	0	0
256	103	4	0	0	1	1	0	2	0	1	1	12	2	0	0
69	149	122	6	0	0	1	0	0	0	1	1	1	2	2	0
27	10	51	0	0	0	0	0	0	0	0	0	1	1	0	0
281	107	19	0	0	0	0	1	2	0	1	1	1	0	0	0
0	0	1	0	0	0	0	0	0	0	0	0	0	0	0	0
117	27	40	0	0	0	0	0	0	0	0	0	0	0	0	0
211	81	21	0	0	0	0	0	0	0	0	22	1	0	0	0
232	167	66	54	0	0	28	11	10	0	3	2	0	1	0	0
0	40	151	162	149	2	0	1	0	0	2	0	3	2	0	0
2	3	12	83	78	0	0	1	0	0	0	0	5	0	0	0
45	33	133	41	15	1	0	0	0	0	13	1	0	1	0	0
0	0	0	28	44	0	3	7	0	0	0	0	0	0	0	0
431	95	38	0	4	1	3	1	1	0	0	1	0	1	0	0
15	21	36	2	0	0	0	0	0	0	0	1	0	0	0	0
0	0	18	0	0	0	0	0	0	0	0	0	0	0	0	0
65	20	22	0	0	0	0	0	0	0	1	161	0	0	0	0
172	279	524	17	4	0	0	0	10	0	36	1	4	1	0	0
0	0	0	1	21	19	0	0	0	0	0	0	0	0	0	0
0	0	0	1	0	0	0	0	0	0	0	0	35	66	0	0
1	2	3	1	1	0	0	0	4	0	3	8	103	304	0	0
1	2	1	1	0	0	0	0	1	1	996	217	2	0	0	0
0	0	0	0	0	1	1	0	0	0	0	0	30	82	0	0
1	0	0	0	0	0	1	0	0	0	209	1	0	1	0	0
0	1	1	0	0	0	0	1	0	0	155	30	0	0	0	0
0	1	0	2	0	1	2	0	0	0	1	3	11	222	4	0
3	1	1	1	0	0	0	0	8	0	0	355	92	1	0	0
0	0	0	0	0	0	0	0	0	0	1	15	0	0	0	0
3	2	1	3	1	1	0	2	1	1	164	752	60	0	0	0
0	0	0	0	1	0	0	0	96	0	0	0	1	0	0	0
0	0	0	0	34	19	1	0	0	0	0	0	0	0	0	0
0	0	0	0	11	19	316	44	1	0	0	0	0	0	0	0
1	0	0	2	74	109	39	0	1	0	2	0	2	1	0	0
0	0	0	0	0	20	87	17	1	0	0	1	0	0	0	1
0	0	0	0	1	1	0	0	2	1	1	4	130	124	0	0
0	0	0	0	1	0	0	2	1	0	257	1	0	1	0	0
1	0	0	0	0	0	0	0	0	0	100	71	0	0	0	0
0	1	0	1	0	0	0	0	0	0	417	19	8	0	0	0
3	0	1	0	0	0	0	0	0	0	0	179	50	0	0	0
0	0	0	86	171	52	0	0	1	0	0	1	1	0	0	0
30	35	37	1	0	1	0	0	0	0	0	0	0	1	0	0
224	111	136	11	0	0	1	12	12	0	1	1	0	0	0	0
174	109	59	15	0	7	2	1	0	0	1	2	1	0	0	0
18	28	142	1	2	0	0	0	0	0	0	0	0	0	0	0
200	76	30	3	0	1	0	0	2	0	0	0	2	0	0	0
511	312	721	30	86	5	2	3	6	0	4	7	1	3	0	0
80	67	13	6	0	1	33	0	2	0	0	9	0	0	0	0
0	0	112	0	0	0	0	0	0	0	0	1	0	0	0	0
0	10	97	87	40	0	1	0	0	0	0	1	1	1	0	0
43	135	65	12	0	1	1	1	0	0	0	0	4	0	0	0
912	146	207	1	1	0	1	2	2	0	1	5	2	0	0	0
3	31	26	66	14	0	0	0	0	0	7	0	0	0	0	0
31	16	158	19	33	0	15	0	2	0	0	0	0	1	0	0
224	99	29	0	13	5	0	20	1	0	0	2	1	0	0	0
190	57	22	0	1	0	0	2	0	0	0	0	0	1	0	0
74	91	56	0	0	0	0	1	0	0	1	0	0	0	0	0
9	47	0	0	0	0	0	0	1	0	0	2	0	0	0	0
249	302	68	4	1	11	1	1	2	0	25	2	4	1	0	1
190	248	258	23	9	3	2	1	3	0	27	5	2	2	0	0
29	64	35	1	0	0	0	0	0	0	1	1	0	1	0	0
161	75	22	0	0	1	0	0	1	0	0	0	0	0	1	0
863	520	120	1	6	4	15	2	3	0	25	8	3	5	0	1
1	12	95	0	0	0	0	0	1	0	0	0	0	0	0	0
5	30	15	0	0	0	0	0	0	0	0	0	0	0	0	0
236	0	9	2	0	0	0	4	1	0	0	1	2	1	0	0
63	321	108	5	1	0	1	0	3	0	0	0	4	0	0	0
65	254	128	0	3	0	1	1	1	0	1	2	17	0	0	0
2	0	33	115	205	1	0	0	2	0	1	1	15	1	0	0
0	0	0	63	105	0	0	0	0	0	0	0	4	0	5	0
0	0	0	0	0	0	0	2	13	0	0	0	0	0	0	0
0	6	13	66	80	0	1	0	0	0	2	0	0	0	0	0
0	18	78	152	83	1	0	0	0	0	0	0	0	0	0	0
23	33	74	0	8	0	0	15	0	0	1	0	0	0	0	0
28	62	29	3	3	0	0	0	0	0	0	0	0	0	0	0
0	0	0	0	84	34	7	0	8	1	0	0	0	0	0	0
2	71	272	15	1	0	1	0	4	0	0	0	2	1	0	0
0	2	1	0	0	1	1	184	16	0	1	0	0	1	0	0
0	0	0	0	0	0	0	0	64	0	16	0	0	0	0	0
1	1	1	0	0	0	10	179	293	0	2	0	9	0	0	0
0	1	0	0	0	4	29	58	0	0	0	0	0	0	0	0
1	4	29	7	0	4	0	0	53	0	0	0	1	1	0	0
0	0	0	0	0	0	1	3	5	0	570	20	2	1	0	0
0	1	13	22	49	1	0	0	0	0	0	0	0	0	0	0
0	111	143	54	23	0	1	0	0	0	3	0	0	1	0	0
2	1	0	0	1	0	10	100	471	0	0	2	0	0	0	0
130	143	217	42	10	0	3	0	3	0	1	1	3	0	0	0
15	46	53	0	0	0	0	0	5	0	0	0	1	0	0	0
0	0	18	41	96	10	0	2	0	0	0	2	1	0	0	0
0	0	0	0	0	6	26	0	0	0	0	0	0	0	0	0
31	177	191	157	7	0	7	0	1	0	21	8	3	0	0	0
54	37	52	0	0	7	1	0	0	0	1	0	1	0	0	0
1	51	203	180	5	0	4	0	1	0	3	2	0	0	0	0
3	220	56	0	0	0	0	1	1	0	2	0	2	0	0	0
0	0	0	0	0	39	64	0	0	0	0	1	0	0	0	0
161	145	258	44	1	0	2	15	102	0	0	4	2	0	0	0
48	50	85	11	0	0	2	1	1	0	0	1	0	0	0	0
12	7	212	9	0	0	0	0	0	0	0	1	0	1	0	0
77	126	84	8	0	0	7	0	1	0	1	1	2	1	0	0
41	69	39	26	0	0	0	0	0	0	0	7	1	0	0	0
0	0	2	0	1	0	1	1	0	0	111	557	67	2	0	0
0	3	1	0	1	1	1	1	0	0	2	482	121	4	1	0
2	0	2	1	0	0	0	0	3	1	0	19	264	23	0	0
1	3	1	3	3	1	3	1	1	0	2	111	646	81	0	0
1	0	1	1	2	0	0	0	1	0	2	140	142	47	0	0
0	0	0	1	0	0	0	0	0	0	0	0	64	13	0	0
0	0	0	0	2	1	0	2	53	0	333	665	1	1	0	0
0	1	0	1	1	0	0	0	2	0	79	644	37	2	0	1
0	0	0	0	0	0	0	1	1	0	0	64	64	1	0	0
0	0	0	0	1	0	0	0	0	0	0	1	51	18	0	0
0	1	0	0	0	0	0	0	0	0	42	84	0	0	0	0
0	0	0	0	2	2	0	0	0	0	188	506	2	1	0	0
3	1	1	0	0	1	1	0	3	0	25	168	499	2	0	0
1	0	1	0	1	0	0	0	0	0	0	237	115	0	0	0
0	0	0	0	0	0	0	1	0	0	105	113	0	0	0	0
3	0	0	0	2	0	1	1	0	1	366	231	1	0	0	0
0	0	0	0	0	0	0	0	0	1	56	392	10	0	0	0
1	0	0	0	0	0	0	0	0	0	0	0	35	0	0	0
0	0	1	2	0	0	0	0	2	0	1	124	270	2	0	0
2	0	0	1	1	1	1	0	1	0	364	592	1	4	0	0
0	1	2	0	0	0	1	0	0	0	410	364	2	0	0	0
0	0	0	0	0	0	19	7	137	0	0	0	2	1	0	0
1	1	0	1	1	12	181	156	0	0	0	1	0	1	0	0
0	0	0	5	85	14	0	0	0	0	0	0	0	0	0	0
0	0	0	0	0	0	0	5	73	1	0	0	0	0	0	0
0	1	0	0	1	0	1	24	515	0	2	0	2	0	0	0
1	0	0	0	0	0	42	172	21	0	1	11	0	0	0	0
0	0	1	1	2	0	0	75	385	1	0	0	2	0	0	0
0	0	27	2	15	0	0	0	0	0	13	12	0	0	0	0
1	0	0	0	22	15	8	0	0	0	0	0	1	0	0	0
0	20	3	0	0	0	0	20	442	2	51	0	0	0	1	0
0	0	0	0	1	0	0	3	1	0	278	119	2	0	0	0
0	0	0	2	0	8	29	99	0	0	16	0	0	1	0	0
0	0	0	0	1	0	4	33	377	0	0	0	1	0	0	0
1	0	0	0	0	2	0	0	1	0	96	240	23	2	0	0
0	2	0	0	0	0	19	130	38	0	10	0	0	0	0	0
0	0	0	0	0	0	60	6	1	0	0	0	1	0	0	0
0	0	0	0	76	31	0	3	0	0	0	1	0	0	1	0
0	2	8	14	165	58	1	1	3	0	3	2	1	0	0	0
0	0	0	0	0	1	38	59	21	0	1	0	1	0	0	0
1	1	1	4	82	136	10	1	0	0	1	0	2	1	0	0
1	0	1	0	1	0	0	18	1180	5	22	2	1	1	0	0
68	142	56	1	0	0	0	1	19	0	2	0	0	0	0	1
0	0	0	0	0	3	12	0	0	0	0	7	0	0	0	0
136	45	7	0	0	0	1	0	1	0	0	3	0	1	0	0
128	60	35	11	1	0	0	0	0	0	0	2	3	1	0	0
116	20	11	0	4	0	1	0	0	0	1	1	1	0	0	0
162	107	19	0	1	0	0	0	1	0	0	0	0	1	0	0
0	0	4	50	125	12	0	1	0	0	0	2	2	0	0	0
441	109	16	2	9	0	2	0	2	0	1	0	1	0	0	0
773	208	31	1	1	1	1	0	15	0	0	3	4	1	1	0
59	13	8	0	0	0	0	0	1	0	0	0	1	0	0	0
230	24	28	0	1	0	0	1	1	0	0	0	0	1	0	0
90	80	5	1	0	0	42	48	0	0	0	2	0	0	0	0
675	109	31	0	1	0	0	1	2	0	0	6	3	0	0	0
273	163	55	0	0	0	2	12	2	0	0	4	0	1	0	0
508	153	36	0	1	1	1	0	2	0	1	3	5	1	3	0
1	31	126	0	0	0	0	0	0	0	1	0	0	1	0	0
70	79	7	0	0	0	6	0	0	0	0	1	0	0	0	0
81	22	0	0	0	0	0	0	0	0	0	0	0	0	0	0
244	108	52	0	5	0	0	0	2	0	3	0	0	0	0	0
149	40	41	6	0	0	42	0	0	0	1	1	0	0	0	0
250	321	45	1	0	2	20	2	3	1	2	3	2	2	0	0
1	1	0	1	0	0	1	0	7	3	246	1	0	1	0	0
0	0	0	0	0	0	0	0	0	2	0	0	0	0	0	0
1	0	1	0	0	0	0	0	0	0	147	0	4	0	0	0
3	0	2	0	1	0	0	1	1	0	13	158	448	117	0	0
1	0	1	0	1	0	0	0	0	0	0	0	57	132	0	0
0	0	0	1	0	0	0	1	0	0	0	117	53	1	0	0
0	1	0	0	0	0	0	12	14	0	0	0	0	0	0	0
0	0	0	0	0	0	0	0	73	0	0	0	0	0	0	0
0	0	0	0	0	0	33	112	74	0	1	2	9	0	0	0
0	0	0	0	1	0	0	0	1	0	39	105	29	0	0	0
1	0	1	0	0	0	12	140	118	0	2	0	0	1	0	0
0	0	0	0	1	0	0	3	75	0	231	0	0	1	0	0
1	1	0	0	0	1	0	14	438	0	1	0	1	2	0	0
0	0	1	1	1	1	1	2	1	0	0	142	191	27	0	0
0	0	1	0	0	0	41	109	20	0	0	0	0	1	0	1
0	0	0	0	0	0	0	0	0	0	2	0	0	0	0	0
1	0	0	1	0	0	2	1	3	2	646	99	0	0	0	0
0	0	0	0	0	0	0	0	0	1	0	0	0	0	0	0
0	0	0	0	0	0	0	0	1	0	0	159	160	0	0	0
0	1	0	0	0	0	1	41	515	0	1	4	1	1	0	0
0	0	0	0	1	0	1	0	290	2	111	2	0	0	0	0
0	0	0	0	0	0	158	150	0	0	8	0	1	1	0	0
6	76	158	99	17	0	0	1	5	0	2	1	0	0	0	0
0	0	0	1	59	0	37	0	0	0	0	0	0	0	0	0
1	68	32	20	22	0	0	0	0	0	0	0	0	0	0	0
0	0	0	0	44	21	9	0	0	0	0	0	0	0	0	0
334	166	70	6	0	11	1	20	1	0	3	1	1	3	1	0
2	6	123	450	0	3	0	32	3	0	1	0	1	3	0	0
0	0	0	0	0	0	0	0	9	2	0	0	0	0	0	0
119	154	76	8	0	1	1	0	2	0	0	4	3	0	0	0
45	140	31	3	0	1	1	0	0	0	1	2	0	1	0	0
20	67	280	106	0	0	7	1	1	0	1	1	1	0	0	0
0	0	1	46	141	4	9	1	0	0	0	0	0	0	0	0
395	212	226	33	15	0	8	0	5	0	2	1	3	0	0	0
155	66	39	0	14	0	2	0	16	0	0	9	1	0	0	0
39	120	1318	96	12	0	2	4	21	0	4	4	0	4	0	0
65	54	168	9	0	0	1	0	0	0	0	1	1	0	0	0
1	1	1	0	55	148	93	2	0	0	2	1	2	0	0	0
193	103	150	6	0	1	14	0	10	0	0	4	3	1	0	0
183	35	14	0	1	0	0	0	0	0	0	1	0	0	0	0
91	58	17	0	0	0	2	0	1	0	0	1	1	0	0	0
63	55	43	0	0	38	6	2	0	0	2	0	1	0	0	0
0	0	0	0	0	0	0	0	56	3	0	0	0	0	0	0
0	0	2	0	0	3	106	28	32	0	1	0	0	0	0	0
0	0	0	0	1	21	208	32	0	0	0	1	0	1	0	0
0	1	0	14	83	16	18	3	0	0	1	10	1	0	0	0
0	0	0	0	0	12	91	9	2	0	0	0	0	0	1	0
0	1	26	35	120	0	0	0	1	0	7	1	1	0	0	0
20	67	129	6	2	0	1	0	13	0	0	1	1	1	0	0
9	1	67	122	115	1	1	0	3	0	0	0	2	0	0	0
49	75	184	53	9	0	0	0	2	0	1	2	0	1	0	0
189	200	264	72	1	0	2	2	1	0	28	2	2	3	0	0
0	0	0	7	179	40	0	0	1	0	0	2	0	0	0	0
0	0	0	0	15	9	16	0	9	0	0	2	0	0	0	0
1	9	122	108	243	0	1	0	1	0	11	4	0	0	0	0
0	133	267	110	0	10	2	0	1	0	3	1	2	1	0	0
305	236	75	5	1	0	1	3	1	0	2	1	0	0	0	0
1	0	0	17	21	0	0	0	0	0	0	0	1	0	0	0
0	0	0	16	24	45	0	0	0	0	0	0	0	0	0	0
0	4	34	107	12	0	0	1	1	0	13	10	0	0	0	0
43	103	104	14	0	0	15	1	2	0	1	1	6	1	0	0
118	93	29	0	0	0	2	1	0	0	1	0	3	0	0	0
591	546	864	154	7	0	2	7	9	0	7	2	6	8	0	0
0	0	0	0	0	0	0	0	55	0	0	0	0	0	0	0
0	0	0	0	0	0	0	4	75	5	41	0	0	0	0	0
1	0	3	1	47	24	1	0	0	0	0	1	1	0	0	0
0	0	0	0	0	0	0	0	29	0	0	0	0	0	0	0
0	0	0	1	55	181	54	1	0	0	2	1	1	0	0	0
0	1	3	0	29	24	53	0	0	0	1	0	0	0	0	0
1	1	0	0	0	0	17	135	72	0	0	0	0	0	0	0
1	1	10	112	8	0	0	0	9	0	0	0	0	0	0	0
1	0	13	27	74	24	0	0	30	0	0	1	0	0	0	0
0	0	7	78	148	6	3	0	2	0	54	2	0	1	0	0
0	0	0	0	0	0	1	2	20	1	56	26	0	0	0	0
11	2	0	5	64	318	87	1	4	0	10	5	3	1	0	0
0	1	0	1	0	142	53	5	1	0	1	3	0	0	0	0
0	0	0	0	0	5	1	0	1	0	0	0	0	0	0	0
0	0	0	0	19	0	29	0	0	0	0	0	0	0	0	0
7	6	4	1	4	3	10	2	8	0	6	38	213	1300	5	3
0	0	0	0	0	0	0	0	0	0	59	34	0	0	0	0
0	1	0	0	0	1	0	1	0	0	99	284	0	0	0	0
0	0	0	0	0	0	0	0	0	0	85	164	0	0	0	0
0	0	0	0	0	0	0	6	39	0	0	0	0	0	0	0
0	1	0	0	0	0	0	0	0	0	42	24	0	0	0	0
0	0	0	0	0	0	5	95	10	0	0	0	0	0	0	0
1	2	19	22	15	5	0	0	0	0	0	0	0	0	0	0
0	0	0	0	0	0	0	0	0	0	329	25	1	0	0	0
2	9	103	345	129	0	2	1	16	0	1	47	3	1	0	0
0	0	0	0	0	0	0	0	71	0	24	0	0	1	0	0
1	2	2	0	1	0	256	412	115	0	14	17	2	1	0	0
0	0	19	55	17	1	0	6	1	0	0	2	0	0	0	0
0	0	0	0	0	0	0	0	0	0	18	1	0	0	0	0
0	1	1	0	0	0	41	203	76	0	0	1	2	3	0	0
2	0	0	0	0	14	271	63	33	0	0	0	0	0	0	0
0	1	1	0	1	0	0	167	289	0	0	1	3	0	0	0
1	1	0	0	1	1	1	0	0	0	0	67	177	107	0	0
1	3	2	2	0	0	59	1	2	0	274	944	11	15	0	0
1	0	0	0	1	0	2	0	12	1	977	345	0	1	0	0
1	1	0	0	1	1	0	1	0	0	147	299	0	1	0	0
2	0	0	8	173	126	0	4	1	0	1	1	1	0	0	0
0	1	0	0	1	0	1	1	1	0	103	260	0	0	0	0
1	0	0	0	0	1	0	1	209	2	48	1	0	0	0	0
1	2	0	1	1	1	127	157	1097	0	3	2	1	1	0	0
0	0	0	0	0	0	0	1	96	1	13	0	0	0	0	0
0	0	1	0	0	0	0	0	0	0	27	206	119	1	0	0
25	28	109	93	33	1	0	0	2	0	0	1	0	0	0	0
27	8	0	0	0	0	0	0	0	0	0	3	0	0	0	0
72	63	110	42	1	0	1	0	0	0	0	2	0	0	0	0
1	0	1	7	125	60	1	60	0	0	1	0	0	0	0	0
1	1	1	1	0	0	0	37	313	0	0	0	0	0	0	0
52	1	0	100	608	161	1	1	2	0	2	7	2	0	0	3
124	266	188	5	1	0	0	1	2	0	0	2	4	2	0	0
0	1	58	164	83	8	10	0	1	0	2	0	0	1	0	0
23	24	140	0	14	0	0	0	1	0	0	0	0	1	0	0
0	0	1	0	0	0	7	139	162	0	2	1	0	0	1	0
1	0	92	12	60	0	0	0	1	0	1	0	0	0	0	0
5	3	1	0	19	364	1636	0	3	0	5	3	13	2	0	1
12	14	19	11	0	0	0	0	0	0	0	0	0	0	0	0
0	0	0	0	0	0	0	0	12	1	55	0	0	0	0	0
0	0	0	0	16	0	0	0	0	0	0	0	0	0	0	0
0	0	54	78	20	2	0	0	0	0	0	1	1	0	0	0
1	0	1	0	0	34	474	10	0	0	2	1	0	0	1	0
37	50	31	15	1	0	0	0	0	0	0	0	0	0	0	0
1	1	0	8	112	109	41	1	2	0	2	2	0	1	0	0
0	0	0	0	0	1	262	26	0	0	0	2	0	0	0	0
0	0	0	0	0	0	59	8	1	0	0	0	0	0	0	0
0	0	0	1	1	0	8	81	64	0	0	0	4	0	0	0
1	0	0	0	0	0	180	138	55	1	10	2	1	0	0	0
0	0	0	0	0	18	133	0	0	0	0	1	0	0	0	0
0	1	1	1	0	0	3	60	456	0	1	2	0	0	0	0
0	0	0	1	8	6	14	64	312	0	2	1	13	3	0	0
1	3	0	0	1	3	83	349	70	0	2	2	16	1	0	0
0	0	0	0	0	0	0	0	30	0	1	35	0	0	0	0
0	0	0	0	0	0	0	0	13	1	99	0	0	0	0	0
0	0	0	1	0	0	0	4	72	0	0	0	0	0	0	0
0	1	41	7	0	0	0	0	0	0	0	0	0	0	0	0
0	0	18	15	293	0	1	1	1	0	1	2	1	0	0	0
1	0	5	41	109	8	19	0	0	0	0	1	0	0	0	0
9	0	25	68	93	0	0	28	1	0	0	1	1	0	0	0
2	0	0	0	16	140	29	0	14	0	0	0	0	2	0	0
0	0	0	0	0	0	0	29	43	0	0	0	1	0	0	0
0	0	0	0	0	0	0	0	16	2	332	2	0	0	0	0
0	0	0	0	0	0	0	0	0	0	122	0	1	0	0	0
0	0	0	0	0	0	0	0	168	0	0	0	0	0	0	0
0	0	0	0	0	0	0	0	2	0	30	19	1	0	0	0
2	0	2	0	71	68	1	0	0	0	3	0	0	1	0	0
40	30	9	0	6	0	0	0	0	0	0	0	0	0	0	0
259	76	6	0	0	0	0	1	0	0	3	0	1	0	0	0
27	35	8	0	0	0	0	0	0	0	1	1	0	0	0	0
119	38	1	0	4	0	0	1	0	0	0	1	0	1	0	0
5	21	106	41	70	0	1	1	0	0	0	2	0	0	0	0
88	66	0	6	9	0	0	0	0	0	1	0	1	0	0	0
566	168	116	1	0	1	0	3	0	0	0	6	1	1	0	0
353	332	191	6	2	0	2	2	10	0	8	2	3	1	0	0
200	88	83	5	14	0	1	0	0	0	1	2	1	1	0	0
176	197	264	25	8	0	2	0	2	0	4	3	3	1	0	0
90	14	0	0	7	0	0	0	0	0	0	0	0	0	0	0
13	4	29	6	0	0	0	0	0	0	1	1	0	0	0	0
224	118	35	12	0	0	0	0	1	0	0	2	1	1	0	0
185	71	10	0	0	0	1	0	0	0	1	0	0	0	0	0
159	150	19	0	0	1	0	0	1	0	1	0	0	1	0	0
237	133	21	5	9	11	33	0	3	0	2	1	1	1	0	0
6	58	59	14	0	0	0	0	0	0	1	0	0	0	1	0
17	39	18	0	0	0	0	0	0	0	0	0	0	1	1	0
42	15	37	19	1	7	7	36	4	0	0	1	0	0	0	0
34	2	9	7	0	0	0	0	0	0	0	0	0	1	0	0
54	28	44	0	0	0	0	1	1	0	0	2	0	0	0	0
0	0	0	44	81	0	0	0	0	0	0	0	0	0	0	0
60	24	161	9	1	0	0	1	0	0	0	2	0	0	0	0
0	0	0	0	0	0	1	60	249	2	0	1	0	0	0	0
226	282	63	0	2	0	0	1	7	0	1	3	1	1	0	0
1	0	6	110	215	10	1	0	0	0	0	2	0	1	0	0
41	75	31	18	0	1	1	0	0	0	1	0	0	1	0	0
104	82	108	14	0	0	1	0	20	0	0	0	1	2	0	0
0	0	0	0	8	20	43	0	0	0	0	0	0	0	0	0
0	1	4	38	72	0	0	0	0	0	0	2	0	1	0	0
103	91	123	2	0	0	0	0	5	0	0	0	2	0	0	0
1	15	50	60	0	0	1	0	0	0	1	0	0	0	0	0
0	0	0	0	1	0	8	46	124	0	0	2	0	0	0	0
1	1	19	70	219	1	0	0	0	0	0	0	0	1	0	0
0	2	8	0	0	0	0	0	0	0	0	0	0	0	0	0
0	0	6	2	33	6	0	0	0	0	1	0	0	0	0	0
0	0	0	0	0	0	0	0	14	0	99	0	1	0	0	0
26	0	1	0	9	67	190	0	3	0	1	0	0	1	0	0
0	0	6	10	5	0	0	0	0	0	0	0	0	0	0	0
0	1	1	0	52	70	214	0	0	0	2	0	4	0	0	0
1	3	0	0	21	162	524	40	1	0	2	2	0	1	0	0
0	0	0	0	0	0	0	8	165	4	2	0	0	0	0	0
129	117	13	0	1	0	0	0	1	0	1	2	1	1	0	0
90	161	135	0	2	2	0	1	2	0	1	3	0	0	0	0
74	133	13	15	5	0	0	0	1	0	1	0	0	0	0	0
3	160	75	145	13	0	2	1	2	0	2	1	1	1	0	0
47	128	54	0	0	0	0	0	18	0	0	0	1	8	0	0
41	49	38	0	1	1	0	0	1	0	0	1	0	0	0	0
0	0	1	1	0	22	215	0	1	0	51	0	0	0	0	0
186	88	22	20	1	0	2	1	1	0	3	2	0	0	0	0
505	665	26	15	4	2	4	1	16	0	8	6	6	1	0	0
539	194	50	1	0	0	1	3	2	0	1	10	3	0	0	1
30	162	115	1	1	0	0	0	0	0	0	0	1	0	0	0
203	116	32	0	0	0	1	0	0	0	2	1	2	1	0	0
78	56	0	0	0	0	0	0	0	0	1	0	3	0	0	0
206	111	1	0	0	0	0	2	0	0	1	0	2	1	0	0
117	22	38	0	0	0	4	0	0	0	0	0	0	0	0	0
55	119	319	33	1	0	1	12	34	1	48	1	7	1	0	0
116	63	38	3	1	0	8	0	1	0	0	1	0	1	0	0
238	46	0	0	2	0	1	0	0	0	0	2	0	0	0	0
155	35	1	1	0	0	1	0	1	0	1	1	1	0	0	0
375	82	23	7	1	6	0	0	38	0	1	0	4	2	0	0
8	94	199	16	0	1	1	0	1	0	0	0	1	0	1	0
0	0	0	60	147	9	0	2	2	0	1	0	0	0	0	0
0	4	9	10	0	0	0	0	0	0	0	0	0	0	0	0
0	0	21	100	39	3	2	42	16	0	0	0	4	1	0	0
133	248	195	31	4	1	0	0	1	0	15	1	1	2	0	0
0	1	1	1	250	302	19	1	2	0	1	12	0	2	0	0
164	0	92	113	129	42	1	27	4	0	2	2	2	0	0	0
1	25	179	47	0	0	18	0	1	0	0	1	1	0	0	0
0	1	1	13	133	49	1	0	32	0	1	0	0	1	0	0
0	0	15	97	89	0	1	0	41	0	2	1	0	0	0	0
0	0	1	0	0	2	51	171	15	0	1	2	2	1	0	0
0	0	0	1	21	57	38	0	0	0	0	0	0	1	0	0
1	0	0	0	0	0	0	7	118	0	0	0	0	0	0	0
0	0	0	0	0	0	22	54	83	0	0	0	0	0	0	0
0	0	0	0	0	0	1	89	0	0	0	0	0	1	0	0
0	1	0	0	2	0	1	0	91	0	0	0	0	1	0	0
1	0	0	0	0	0	29	0	0	0	0	0	0	0	0	0
1	2	1	1	0	0	0	0	1	0	408	274	19	1	0	0
2	1	0	1	1	0	1	0	1	1	329	0	151	0	0	0
0	0	0	0	0	1	0	0	170	4	31	0	0	0	0	17
0	0	0	1	0	0	0	0	0	0	0	11	133	46	0	0
0	0	0	0	1	0	0	0	3	0	0	0	13	105	0	1
0	1	0	0	3	0	1	0	1	0	3	1	1	159	8	0
0	0	4	2	0	0	6	4	7	0	7	9	59	715	17	1
0	2	1	0	0	0	0	0	0	0	0	1	0	121	32	1
0	2	0	1	1	0	0	2	2	0	0	2	1	192	74	0
0	0	0	0	0	0	0	0	0	0	0	0	1	0	18	0
0	2	2	0	2	1	3	1	3	0	1	3	1	288	39	0
1	0	2	0	2	0	0	1	0	0	0	4	30	166	5	1
9	1	2	1	4	2	3	0	6	0	7	10	2	846	157	0
0	0	1	0	1	0	0	0	1	0	46	321	38	1	0	0
0	0	0	0	0	0	0	0	0	0	51	0	0	0	0	0
0	0	0	0	0	0	1	0	1	0	167	253	0	0	0	0
2	0	0	0	0	0	0	1	0	0	1	2	12	65	0	0
2	1	0	0	0	0	1	1	10	0	1053	205	1	1	0	0
8	3	1	5	3	1	3	2	2	1	8	9	17	1070	91	0
1	2	1	0	2	0	0	2	1	0	2	1	25	372	0	0
8	1	1	2	3	0	4	2	3	0	4	8	36	767	42	2
0	0	0	0	0	1	0	0	0	0	0	1	0	17	18	0
5	5	5	0	2	2	6	3	7	1	5	5	28	1180	4	0
2	1	0	0	1	0	1	0	0	0	614	645	1	2	0	0
0	5	21	27	0	0	0	0	0	0	0	0	0	0	0	0
2	0	0	1	15	198	274	2	1	0	2	1	0	1	0	0
9	45	73	19	0	0	0	0	0	0	1	3	4	0	0	0
0	0	9	57	313	0	2	0	0	0	1	1	0	0	0	0
117	102	27	0	5	0	0	0	0	0	0	1	24	0	0	0
0	0	0	31	8	5	0	0	0	0	0	30	0	0	0	0
3	0	1	0	0	0	9	0	2	0	754	232	0	0	0	0
0	0	8	17	9	0	0	1	0	0	0	0	0	0	0	0
0	0	0	0	0	0	0	1	0	0	117	115	0	0	0	0
0	0	1	0	32	121	89	0	0	0	1	2	0	0	0	0
2	1	4	1	0	0	110	491	269	0	3	8	2	27	0	1
166	155	122	8	0	0	0	0	1	0	2	0	1	0	0	0
0	0	0	0	0	1	127	146	27	0	0	1	0	2	0	0
0	19	90	41	20	0	3	0	0	0	0	0	1	0	0	0
6	11	1	0	0	0	0	0	0	0	300	125	1	0	0	0
0	1	2	0	126	109	0	0	1	0	6	1	1	1	0	0
73	155	79	4	1	13	0	7	1	0	0	2	2	22	0	0
1	2	26	28	220	72	1	0	3	0	0	0	1	2	0	0
187	373	271	2	1	1	2	3	1	0	2	1	3	1	0	1
0	0	0	0	1	0	3	22	55	0	1	0	0	0	0	0
0	1	0	23	118	21	16	0	0	0	43	1	0	0	0	0
0	1	0	0	2	0	5	22	804	3	21	1	1	0	0	0
1	1	1	84	268	43	0	19	7	0	15	1	1	0	0	0
0	0	0	0	3	0	10	163	155	0	0	0	1	0	0	1
0	0	0	0	0	40	145	7	1	0	0	0	0	1	0	0
0	0	0	0	0	0	4	0	88	2	41	1	0	0	0	0
0	0	0	2	54	158	79	1	0	0	0	1	0	1	0	0
0	0	0	0	0	0	37	0	21	0	0	1	0	0	0	0
3	0	0	0	0	0	0	0	0	0	191	11	0	0	0	0
0	0	0	0	0	38	69	16	0	0	0	0	0	0	0	0
0	0	0	0	0	0	0	5	1	0	0	0	0	0	0	0
0	0	0	0	0	0	0	34	26	0	0	0	0	1	0	0
0	0	0	0	1	0	1	0	0	0	2	132	120	3	0	0
0	0	0	0	0	0	0	0	19	0	0	0	0	0	0	0
0	0	0	0	0	0	0	0	1	1	181	0	1	0	0	0
0	0	1	0	0	0	0	0	0	3	201	0	0	0	1	0
3	0	0	0	0	80	27	1	1	0	0	6	0	0	0	0
1	1	4	0	0	7	14	3	327	4	25	9	9	1	0	0
1	0	2	0	39	60	2	0	1	0	0	0	0	1	0	0
1	0	1	1	0	8	192	29	4	0	0	0	0	0	0	0
1	0	0	0	0	0	18	54	86	0	0	0	0	1	0	0
0	1	0	0	0	0	0	5	0	0	184	1	0	1	0	0
1	0	20	99	95	4	7	0	0	0	1	1	12	12	0	0
12	0	53	136	147	0	17	0	10	0	0	0	0	1	0	0
0	9	267	122	1	0	1	7	0	0	3	0	3	0	0	0
0	2	121	31	0	2	7	0	2	0	0	1	0	0	1	0
0	0	6	88	212	6	0	0	1	0	1	0	3	0	0	0
0	0	0	0	0	0	48	87	0	0	3	0	1	0	0	0
1	0	1	52	380	13	9	1	1	0	1	3	1	0	0	0
0	0	0	0	0	0	0	5	241	0	0	0	1	1	0	0
1	1	0	0	0	2	83	292	32	0	0	1	1	0	0	0
0	0	1	0	0	0	38	161	2	0	0	0	1	1	0	0
2	3	1	0	2	16	1783	69	4	0	14	29	2	3	0	0
0	0	0	0	0	0	0	1	236	3	3	0	0	1	0	0
2	1	2	0	0	2	7	302	326	0	1	0	1	1	0	0
9	8	0	0	0	0	0	0	0	0	81	68	0	0	0	0
2	1	12	137	925	238	18	4	12	0	1	4	2	5	0	0
0	0	21	95	130	8	2	11	1	0	1	1	0	0	0	0
0	0	1	0	15	14	134	8	0	0	1	1	0	0	0	0
0	2	0	14	105	10	0	16	0	0	0	2	0	1	0	0
0	0	0	0	0	0	0	0	29	1	0	0	0	0	0	0
0	0	0	0	0	0	0	0	0	0	0	0	0	1	1	0
168	90	70	1	0	0	0	0	0	0	0	2	1	0	0	0
0	39	125	59	13	1	0	0	0	0	1	10	1	1	0	0
214	267	224	12	0	0	1	0	31	0	5	5	2	1	0	0
0	0	0	0	2	2	20	0	0	0	0	0	0	0	0	0
0	20	61	23	1	0	1	6	0	0	1	0	1	1	0	0
1	1	0	1	36	86	41	0	1	0	0	0	1	0	1	0
671	259	71	12	5	0	1	1	0	0	1	4	2	1	1	0
1052	82	43	0	0	1	1	4	0	0	1	3	3	1	0	1
193	48	16	7	5	0	0	0	0	0	1	2	0	1	0	0
43	79	380	131	0	0	3	1	0	0	1	2	2	0	1	0
40	148	88	2	0	0	0	0	0	0	0	2	1	0	0	0
198	105	12	0	0	1	1	1	0	0	2	0	0	0	0	1
112	263	110	20	1	1	1	2	1	0	0	1	0	0	0	0
0	31	24	21	2	0	0	0	0	0	0	0	1	0	0	0
157	41	0	2	0	0	5	0	0	0	0	1	0	0	0	0
18	12	139	116	11	0	1	0	1	0	1	3	0	0	0	0
0	21	11	0	0	0	0	0	0	0	0	0	0	0	0	0
1	21	242	36	0	0	0	0	0	0	3	15	0	1	0	0
0	0	4	23	224	112	1	1	14	0	3	1	1	1	0	0
234	255	88	0	0	1	0	1	1	0	8	1	3	0	0	1
214	344	97	9	2	1	0	0	3	0	21	0	2	0	4	0
1	68	90	26	0	0	0	0	0	0	0	1	0	0	0	0
0	0	1	0	0	2	94	27	9	0	0	0	0	0	0	0
7	52	66	14	0	0	0	0	0	1	0	2	0	0	0	0
127	105	2	0	0	0	39	1	1	0	1	26	0	0	0	0
93	234	95	4	0	0	0	1	1	0	5	2	0	0	0	0
0	0	1	48	116	20	0	0	0	0	0	1	0	0	0	0
239	97	1	0	0	0	0	0	0	0	8	0	0	0	0	0
1	0	37	49	86	0	1	0	15	0	0	2	0	1	0	0
662	0	1	1	0	0	0	4	4	0	0	2	3	1	0	0
0	46	43	0	0	0	1	0	0	0	0	0	0	2	0	0
73	82	87	0	9	1	0	0	0	0	0	3	1	0	0	0
26	20	71	25	27	0	0	0	1	0	0	2	0	0	0	0
105	86	2	0	1	0	0	1	0	0	1	1	1	0	0	0
13	52	135	0	0	0	0	0	0	1	0	1	0	0	0	0
52	120	119	49	0	4	1	0	2	0	0	2	1	1	0	0
1	0	0	0	0	0	0	0	0	0	0	0	0	0	0	0
1	88	152	110	20	0	0	0	1	0	0	1	1	0	0	0
203	59	114	1	2	2	14	0	1	0	2	1	1	0	0	0
88	45	7	0	1	0	0	0	0	0	1	0	0	0	0	0
750	418	169	3	3	2	1	28	10	0	0	8	2	3	0	0
116	186	241	41	5	1	0	0	2	0	2	2	2	0	0	0
349	85	18	6	1	2	1	0	1	0	1	0	3	3	0	0
106	94	34	1	1	0	0	0	10	0	0	0	1	1	0	0
21	46	762	8	1	0	2	15	1	0	1	0	1	0	0	0
79	307	69	7	0	0	2	2	1	0	12	2	1	0	0	0
126	70	1	0	0	0	2	6	0	0	1	1	1	0	0	0
121	168	49	0	1	0	0	1	1	0	0	0	1	0	0	0
124	101	186	8	2	0	0	1	3	0	3	0	0	0	0	0
231	178	54	9	0	1	14	0	1	0	0	1	0	1	0	0
63	225	91	8	1	1	1	0	3	0	0	4	0	0	0	0
108	138	99	0	1	0	1	0	1	0	3	3	2	14	0	0
44	65	20	1	0	0	0	0	1	0	0	14	0	0	0	0
390	242	83	0	15	0	0	0	3	0	2	2	2	2	0	1
241	0	2	0	0	0	0	0	2	0	1	1	1	0	0	0
205	190	26	4	0	1	0	0	1	1	0	2	1	0	0	0
0	143	56	80	0	0	1	1	0	0	0	1	0	3	0	0
234	10	2	0	0	0	9	56	547	1	4	1	9	0	0	0
0	0	0	0	24	13	37	0	0	0	0	0	0	0	0	0
10	23	26	85	30	18	2	0	0	0	1	2	12	5	0	0
5	38	63	78	6	0	0	1	0	0	0	19	1	0	0	0
0	0	0	1	2	66	207	0	1	0	0	9	0	0	0	0
0	1	17	61	64	0	5	0	1	0	0	0	0	0	0	0
0	2	53	53	14	0	0	0	0	0	0	1	1	0	0	0
6	73	83	22	13	0	0	0	1	0	1	0	1	0	0	0
0	0	62	74	13	1	0	0	1	0	1	3	0	0	0	0
38	147	100	64	1	2	2	1	0	0	0	1	1	0	0	0
24	22	263	79	30	0	11	24	0	0	16	0	1	0	0	0
1	0	9	10	18	99	12	5	0	0	16	1	0	1	0	0
1	0	2	94	55	40	0	2	0	0	1	0	0	1	0	0
1	0	144	289	36	13	2	22	52	0	1	1	1	0	0	1
2	123	464	208	31	6	1	0	2	0	1	3	2	0	0	0
11	183	165	37	2	0	2	0	0	0	2	3	1	2	0	0
35	52	212	15	1	0	0	1	0	0	1	1	2	0	0	1
63	111	58	1	0	0	33	0	0	0	1	0	0	0	0	0
0	129	24	0	1	0	0	0	1	0	1	0	0	0	0	0
65	12	135	14	1	0	1	1	1	0	0	1	0	0	1	0
1	3	136	99	19	0	1	2	7	0	1	1	0	1	0	0
0	0	0	48	85	6	0	6	0	0	1	0	0	0	0	0
133	196	513	182	10	0	2	1	1	0	2	0	2	2	0	0
104	141	108	4	1	0	1	0	3	0	1	1	0	0	0	0
44	6	0	4	137	9	0	0	0	0	0	0	0	0	0	0
13	56	92	0	0	0	0	0	2	0	1	1	1	0	0	0
0	0	12	0	0	0	0	0	0	0	0	0	0	0	0	0
98	189	60	0	1	0	1	0	0	0	2	1	1	2	0	0
1	34	87	90	73	0	0	0	0	0	21	7	0	0	0	0
0	0	0	0	0	15	30	0	31	0	0	0	0	0	1	0
41	0	4	34	201	21	0	1	1	0	0	0	1	0	0	0
145	177	183	6	1	0	1	0	1	0	3	2	2	0	0	0
0	7	29	48	6	0	9	0	17	0	0	0	0	0	0	0
114	141	210	45	1	1	3	1	2	0	0	21	0	0	0	0
1	0	0	4	214	46	0	11	0	0	0	3	0	0	0	0
0	0	27	70	34	4	0	0	0	0	1	2	0	1	0	0
0	0	0	0	0	5	1	0	0	0	0	0	0	0	0	0
0	1	5	36	20	0	1	0	0	0	0	0	0	0	0	0
1	0	0	1	2	71	469	23	25	0	0	1	1	1	0	1
0	0	27	3	0	7	0	0	0	0	0	6	0	0	0	0
0	0	1	1	63	75	170	11	0	0	1	0	1	0	0	0
0	0	0	0	0	0	0	6	51	0	0	0	0	0	0	0
1	2	0	1	1	5	184	123	29	0	1	10	0	0	0	0
1	0	0	1	0	0	1	0	3	1	631	3	19	0	0	0
1	1	1	0	3	0	36	563	31	0	2	4	3	0	0	0
0	0	0	0	0	0	0	3	119	5	0	0	0	0	0	0
305	88	22	17	1	1	1	0	0	0	3	1	0	0	0	0
0	0	1	0	0	87	81	1	0	0	1	8	0	0	0	0
2	0	0	1	0	33	420	93	2	0	3	3	7	0	0	0
227	70	10	1	0	0	1	2	2	0	1	0	0	0	0	0
106	72	0	0	2	0	0	2	0	0	0	0	0	1	0	0
2	0	0	0	0	0	0	16	55	0	0	5	0	0	0	0
42	57	160	1	0	0	0	0	0	0	0	2	1	1	0	0
65	66	7	0	0	0	1	1	0	0	0	0	0	0	0	0
1	0	0	24	14	0	0	2	0	0	0	0	0	0	0	0
289	140	62	0	0	1	2	1	14	0	1	1	0	0	0	1
340	128	45	5	3	0	0	1	1	0	1	0	2	2	1	0
316	158	29	6	7	0	11	0	0	0	0	2	4	1	0	0
1	21	128	139	0	0	1	1	0	0	0	1	0	0	0	0
82	0	1	1	0	0	0	0	0	0	0	0	0	0	0	0
823	69	2	1	0	1	2	0	2	0	3	12	3	3	0	0
130	61	13	0	0	1	0	0	2	0	2	0	0	1	0	0
58	158	0	0	1	1	0	0	0	0	0	2	1	1	0	0
244	168	166	43	0	0	1	3	34	0	0	5	1	1	0	0
403	130	50	1	0	0	3	0	0	0	7	0	0	54	0	0
154	141	14	0	0	1	0	5	14	2	0	0	2	1	0	0
425	126	17	6	0	0	1	0	2	0	27	0	16	7	0	0
1	5	556	9	176	95	1	0	1	0	6	5	3	1	0	1
1	0	1	0	47	113	61	0	0	0	0	13	0	1	0	1
0	0	48	33	17	0	1	0	1	0	0	0	0	0	0	0
0	0	0	0	0	0	35	128	121	0	0	1	0	2	0	0
0	0	1	8	14	78	107	0	0	0	0	0	0	0	0	0
1	1	7	1	0	43	459	0	1	0	1	1	0	1	0	0
50	0	0	56	110	13	0	1	0	0	1	0	0	1	0	1
2	34	24	34	1	0	0	0	0	0	2	0	0	1	0	0
1	30	94	60	10	0	0	0	0	0	1	1	0	0	1	0
0	0	0	13	60	25	0	0	0	0	0	0	1	1	0	0
0	1	0	0	48	29	0	0	0	2	0	2	0	0	0	0
1	0	87	96	278	0	1	7	9	0	2	2	3	0	0	0
0	0	0	0	32	44	0	0	0	0	0	0	0	1	0	0
0	1	1	0	0	2	126	75	0	0	1	0	0	0	0	0
1	1	43	377	90	0	0	0	3	0	67	2	3	0	0	0
0	1	1	0	0	0	42	113	1	0	0	1	2	0	0	0
0	1	0	2	90	125	3	3	0	0	0	2	1	0	0	0
0	0	0	0	1	23	51	15	0	0	0	0	0	0	0	0
0	0	0	0	0	0	0	0	42	0	0	0	0	0	0	0
0	0	1	20	151	26	0	0	0	0	5	0	1	1	0	0
0	0	1	0	1	30	46	160	15	0	0	0	1	0	0	0
0	0	0	0	0	0	0	3	0	0	0	0	0	0	0	0
0	0	0	0	0	0	14	1	0	0	0	0	0	0	0	0
0	1	0	1	1	0	184	22	0	0	0	11	0	1	0	0
0	1	1	1	0	0	2	61	79	0	0	0	0	0	0	0
0	1	0	0	0	0	0	0	82	2	0	0	0	0	0	0
0	0	0	0	1	0	30	109	0	0	0	1	0	0	0	0
0	0	0	0	0	0	0	8	37	1	52	0	0	0	0	0
0	0	0	0	0	0	0	0	1	0	320	23	0	0	0	0
0	0	2	0	0	0	5	94	227	0	2	0	0	0	0	0
0	0	0	0	0	0	0	0	3	0	163	4	0	0	0	0
0	0	0	0	1	28	174	7	1	0	1	0	0	0	0	0
0	1	0	0	1	15	294	172	1	0	2	0	0	0	0	0
1	1	0	17	109	78	34	0	0	0	0	13	0	1	0	0
2	0	1	1	1	19	504	223	14	0	3	0	15	0	0	2
1	0	1	1	1	0	0	0	15	1	459	95	2	1	0	0
2	0	0	0	0	0	1	0	5	0	137	438	1	2	0	0
0	1	0	0	0	1	1	1	0	0	33	306	32	0	0	1
0	0	1	0	0	0	0	0	0	0	0	93	135	1	0	0
0	0	1	0	0	0	0	0	0	2	397	1	1	1	0	0
481	281	204	1	1	1	0	0	1	0	2	4	1	0	0	0
18	50	69	0	0	0	0	0	0	2	0	0	0	0	0	0
30	57	61	0	0	1	0	0	0	0	1	1	2	0	0	0
0	0	0	0	0	0	0	8	0	0	0	0	0	0	0	0
1	1	1	1	3	20	811	277	3	0	2	2	1	1	1	0
0	0	2	0	0	0	53	189	67	0	0	1	1	0	0	0
58	64	48	0	0	0	0	1	0	0	19	0	1	0	0	1
46	38	33	0	0	19	0	0	3	0	0	0	0	0	2	0
43	87	93	32	0	0	1	0	0	0	1	1	1	0	0	0
0	1	0	0	11	0	30	58	0	0	1	0	1	1	0	0
0	0	0	12	0	0	0	0	0	0	0	1	0	0	0	0
17	8	157	46	34	0	0	1	19	0	0	1	0	0	0	0
0	8	131	144	43	0	1	2	0	0	0	1	0	2	0	0
0	1	0	0	0	0	1	4	0	1	220	40	1	0	0	0
0	5	49	12	0	0	0	0	1	0	0	0	0	1	0	0
0	0	201	90	47	0	0	0	1	0	0	1	2	1	0	0
1	35	59	59	30	6	0	15	0	0	2	1	1	0	0	0
1	5	26	116	1	1	0	0	0	3	1	0	1	0	0	0
1	0	0	0	0	0	0	0	1	0	157	96	0	0	0	0
0	0	20	8	0	0	0	0	0	0	0	0	0	0	0	0
0	1	0	0	3	47	226	10	9	0	1	0	1	0	0	0
36	0	6	0	0	0	0	0	0	0	0	0	0	0	0	0
13	0	0	1	0	0	0	0	0	0	0	0	0	0	0	0
0	73	0	3	0	0	0	1	0	0	0	0	0	0	0	1
223	135	17	0	2	0	0	2	2	0	0	1	0	0	0	0
323	216	32	1	0	1	0	0	1	0	3	4	2	1	0	0
0	27	85	92	19	1	3	0	0	0	0	0	1	0	0	0
54	134	355	50	0	0	7	9	0	0	0	54	3	0	0	0
1	0	0	0	0	0	3	53	35	0	0	0	0	0	0	0
0	9	16	46	16	0	0	0	1	0	0	0	0	1	0	0
107	49	0	0	0	0	0	0	2	0	0	2	1	0	0	0
512	106	37	0	2	1	3	0	0	0	1	3	1	2	0	0
11	25	0	0	0	0	7	0	0	0	0	0	0	0	0	0
263	63	68	5	0	0	1	0	0	0	3	4	4	0	0	0
78	201	110	13	0	1	2	0	5	0	54	1	1	0	0	0
146	23	36	0	0	0	0	0	0	0	0	0	0	1	0	0
76	97	8	2	0	0	0	2	1	0	0	1	6	0	0	0
49	15	10	0	0	0	0	0	0	0	0	0	0	0	0	0
223	96	117	4	0	0	1	0	0	0	1	1	2	1	0	0
91	27	9	0	0	7	0	0	0	0	2	1	0	0	0	0
514	133	77	1	1	0	0	0	2	0	4	3	3	0	0	0
164	102	151	19	5	85	1	0	3	0	2	1	2	2	0	0
1	1	2	0	16	69	202	0	0	0	2	1	0	0	0	0
1	2	0	0	45	36	0	0	0	0	0	0	0	0	0	0
9	17	19	0	0	0	0	0	0	0	1	0	1	0	0	0
14	7	7	1	0	0	0	0	1	0	0	0	0	0	0	0
0	0	0	0	0	0	120	77	0	0	0	0	1	0	0	0
20	0	79	52	0	0	0	0	0	0	0	0	0	0	0	0
9	10	162	83	5	0	8	0	1	0	0	0	1	0	0	0
1	0	0	0	1	1	1	111	249	0	1	17	1	0	0	1
1	12	39	275	414	2	0	0	1	0	2	1	0	3	0	0
1	10	22	18	0	0	0	0	0	0	0	0	0	0	0	0
34	46	111	164	60	3	2	0	1	0	2	3	0	1	0	0
0	0	0	0	1	0	0	11	236	1	2	0	1	0	0	0
0	11	9	15	335	31	1	0	13	0	0	1	1	2	0	0
0	1	1	0	2	87	664	30	1	0	5	0	0	1	0	0
107	104	60	8	0	1	0	0	0	0	0	1	5	0	0	0
1	106	15	1	0	0	1	0	1	0	0	1	0	0	0	0
0	0	0	0	2	36	66	0	1	0	0	0	0	0	0	0
37	136	12	6	0	0	1	2	1	0	0	0	0	0	0	18
0	0	31	57	32	0	0	0	0	0	0	0	0	0	0	0
0	4	71	52	108	0	0	0	0	0	1	0	1	0	0	0
2	89	114	67	0	0	1	0	2	0	41	0	0	1	0	0
0	0	0	1	0	0	1	1	284	0	50	17	0	0	0	0
2	0	0	0	1	62	187	14	6	0	0	0	0	0	0	0
1	98	115	47	0	1	0	0	1	0	0	1	1	0	0	0
53	26	14	1	0	0	0	0	1	0	0	0	0	0	0	0
1	0	0	1	1	62	268	0	0	0	2	0	0	0	0	0
0	5	106	13	12	0	1	0	0	0	0	0	0	0	0	0
242	115	145	17	1	0	3	0	3	0	0	8	0	1	0	0
1	1	1	0	0	17	380	58	2	0	0	1	1	2	0	0
46	27	25	2	0	1	14	0	0	0	0	1	0	0	0	0
159	77	162	3	1	0	1	0	21	0	1	0	0	0	0	0
51	59	28	0	0	0	0	0	0	0	0	1	0	0	0	0
0	1	2	4	26	158	0	0	1	0	0	1	0	0	0	0
345	216	49	0	0	1	1	5	1	0	1	2	2	3	0	0
68	123	17	1	0	0	12	0	0	0	0	1	0	0	1	0
1	35	25	74	0	0	0	0	0	0	0	0	0	0	0	0
204	160	17	0	1	0	0	0	1	0	0	1	0	1	0	0
0	0	0	1	6	7	113	51	0	0	0	1	1	0	0	0
311	366	184	34	0	1	4	2	1	0	2	6	3	1	1	0
97	295	289	2	0	0	57	1	17	0	16	3	1	2	0	0
86	67	8	0	1	1	1	0	1	0	0	0	0	0	0	0
0	0	0	0	0	0	0	14	15	0	0	0	0	0	0	0
0	0	0	0	0	0	0	0	1	0	1	99	104	0	0	0
0	1	1	0	1	0	1	0	5	0	164	302	1	1	0	1
0	1	0	0	0	1	0	0	1	0	80	458	26	0	0	0
2	0	0	1	0	1	6	1	1	0	1	2	26	468	6	0
0	0	0	0	1	31	303	1	2	0	1	0	2	0	0	0
2	0	1	1	2	0	101	201	80	0	1	1	0	1	0	0
0	0	1	0	0	0	0	0	0	0	100	77	0	0	0	0
0	0	0	0	0	0	6	0	1	0	308	24	0	0	0	0
0	0	0	0	0	0	0	75	12	0	1	1	0	0	0	0
0	0	0	0	0	0	0	15	88	0	0	0	0	0	0	0
15	1	1	0	0	0	1	1	0	0	0	57	199	62	0	0
0	0	1	0	1	0	0	1	0	0	30	310	19	0	0	0
0	1	0	1	0	0	15	165	16	0	0	0	1	1	0	0
0	0	0	0	0	6	32	19	0	0	0	0	0	1	0	0
0	0	0	0	0	0	119	176	0	0	2	0	0	0	0	0
0	0	0	0	0	0	0	0	0	0	0	32	0	0	0	0
0	0	0	0	0	0	0	0	0	1	166	2	1	0	0	0
1	0	0	6	40	95	8	0	0	0	0	1	0	0	0	0
0	0	0	0	0	0	14	77	19	0	0	0	0	0	0	0
0	0	0	11	4	3	0	0	0	0	0	0	0	0	0	0
0	0	0	0	0	0	0	2	100	1	47	0	0	0	0	0
0	0	0	0	0	0	12	0	200	2	0	2	0	0	0	0
0	0	12	380	44	0	13	12	0	0	1	1	1	0	0	0
0	0	8	19	14	0	0	1	0	0	0	0	0	0	0	0
0	2	0	0	1	0	0	7	414	1	0	1	0	14	0	0
0	0	0	2	82	29	0	0	0	0	0	0	0	0	0	0
0	1	0	1	17	4	0	0	0	0	0	0	0	0	0	0
0	0	0	0	0	0	0	0	0	0	78	1	1	0	0	0
0	0	17	14	54	0	0	0	0	0	0	0	0	0	0	0
1	0	17	131	139	14	2	0	2	0	0	1	2	2	0	0
1	1	11	151	33	2	3	0	1	0	0	2	1	0	0	0
1	5	0	0	1	0	2	0	563	2	67	1	0	1	0	0
50	30	26	64	24	30	0	0	0	0	1	2	6	0	0	0
0	0	0	5	131	0	1	0	0	0	1	0	0	0	1	0
0	0	0	0	0	0	92	6	0	0	0	0	1	0	0	0
0	0	0	0	0	3	4	1	0	0	0	0	0	0	0	0
1	0	0	1	0	0	1	1	0	0	44	363	23	0	0	0
0	0	0	1	0	58	171	11	0	0	1	1	1	0	0	0
0	3	0	0	2	0	18	467	101	0	0	1	0	1	0	0
0	0	0	0	2	0	59	18	0	0	0	1	0	1	0	0
1	2	39	164	373	6	14	2	9	0	1	1	8	3	0	0
0	0	0	0	0	0	6	139	113	0	0	0	0	1	0	0
0	0	0	6	270	46	0	0	0	0	1	0	1	1	0	0
0	0	0	0	2	0	0	0	0	0	16	0	0	0	0	0
0	0	0	0	0	35	288	63	0	0	1	1	1	1	0	0
0	0	0	0	1	10	3	0	0	0	0	0	0	0	0	0
120	339	33	2	2	1	2	0	2	0	0	3	1	2	0	0
385	93	1	1	0	0	0	2	0	0	36	3	1	0	0	0
72	22	0	0	0	0	0	0	0	0	0	6	0	0	0	0
443	100	50	0	0	1	2	2	2	0	1	0	4	1	0	0
44	39	163	10	0	0	0	0	1	0	0	2	0	1	0	0
195	158	210	6	0	1	0	1	1	0	1	4	2	1	0	0
0	1	9	0	0	0	0	0	0	0	0	0	0	0	0	0
10	9	122	86	53	0	0	15	0	0	0	1	0	0	0	0
0	7	0	0	0	0	0	0	0	0	0	0	0	0	0	0
31	164	105	20	1	1	1	1	0	0	0	2	0	0	0	0
13	0	0	0	0	0	0	0	0	0	0	0	0	0	0	0
33	54	70	4	0	0	10	0	0	0	0	0	0	0	0	0
0	0	21	19	0	0	0	0	0	0	0	0	0	0	0	0
370	56	27	1	1	0	0	1	2	0	1	2	2	0	0	0
148	94	36	3	0	0	0	16	32	0	2	2	0	1	0	0
0	0	1	6	19	89	47	0	1	0	1	1	0	0	0	0
0	6	0	0	0	7	59	0	0	0	0	1	0	0	0	0
1	23	168	281	70	0	13	0	0	0	1	0	4	0	0	0
0	0	0	0	0	0	0	0	32	0	0	0	0	0	0	0
0	0	0	0	0	0	99	182	49	0	2	1	1	0	0	0
0	0	1	0	22	227	143	10	1	0	1	2	1	1	1	0
0	0	1	0	205	147	52	1	0	0	1	0	3	2	0	0
3	51	82	81	10	0	0	0	1	0	0	1	0	1	0	0
0	0	19	7	0	0	0	0	0	0	0	0	0	0	0	0
0	0	0	1	6	29	1	0	0	0	0	0	0	0	0	0
1	0	0	0	28	72	19	2	5	0	1	0	0	0	0	0
0	8	31	29	0	0	0	0	0	0	0	0	0	1	0	0
1	17	88	34	11	0	0	0	2	0	1	46	1	0	0	0
1	1	1	0	34	100	51	0	14	0	0	0	0	0	0	0
0	14	72	31	22	0	0	0	0	0	0	2	0	0	0	0
0	1	0	0	0	0	0	14	23	0	0	1	0	0	0	0
2	1	0	0	14	111	126	14	26	0	2	4	1	1	0	0
0	1	0	6	21	22	1	0	0	0	0	0	0	0	0	0
0	0	0	0	0	0	0	0	22	0	1	0	0	0	0	0
0	0	0	17	253	153	10	0	2	0	1	0	0	0	0	0
0	0	0	0	25	18	14	0	0	0	0	0	0	0	0	0
0	0	1	2	95	132	0	0	0	0	1	1	1	1	0	0
7	8	30	21	0	0	1	0	1	0	0	0	0	0	0	0
0	0	1	54	67	48	0	0	0	0	1	0	0	1	0	0
187	50	9	0	0	0	1	0	1	0	0	1	1	0	0	0
208	239	109	1	1	2	13	15	3	0	20	2	2	1	0	0
95	72	23	0	1	0	0	0	0	0	0	1	1	0	0	0
1	1	133	96	152	0	1	0	0	0	16	1	1	1	0	0
6	10	25	2	44	106	1	0	1	0	8	0	0	0	0	0
67	28	116	37	1	0	0	0	0	0	0	0	0	1	0	0
0	10	52	7	0	0	0	0	0	0	0	0	0	0	0	0
0	0	1	0	0	0	0	51	68	0	0	0	2	0	0	0
0	0	0	1	1	0	0	0	0	0	246	13	0	0	0	0
0	0	0	2	0	5	64	14	0	0	0	0	0	1	0	0
63	2	53	0	0	1	0	0	3	0	0	1	1	0	0	0
0	0	1	1	0	6	132	26	0	0	0	0	0	0	0	0
1	0	1	0	0	0	11	390	336	0	16	0	1	1	0	0
0	0	0	0	0	0	1	4	0	1	56	1	0	0	0	0
0	3	0	2	16	52	151	28	1	0	0	0	1	1	0	0
37	25	16	0	0	0	0	0	0	0	0	0	0	0	0	0
0	3	2	2	631	210	11	7	36	0	1	5	3	1	0	1
1	0	1	0	1	0	0	41	146	0	0	0	1	0	0	0
1	1	3	0	1	43	502	79	2	0	0	1	1	2	0	0
38	82	193	279	0	0	5	1	2	0	1	3	3	0	0	0
0	0	0	0	0	6	25	1	0	0	0	0	0	1	0	0
0	0	10	4	0	0	0	0	0	0	0	1	0	0	0	0
1	0	0	1	0	30	406	251	1	0	2	2	0	1	0	0
73	58	167	27	0	0	0	0	17	0	2	0	1	0	0	0
0	19	69	41	1	0	1	0	0	0	1	9	0	0	0	0
0	1	0	0	0	13	0	0	0	0	0	0	0	0	0	0
0	8	17	0	0	0	0	0	0	0	0	0	0	0	0	0
2	246	52	67	2	0	5	3	15	0	3	84	484	2	1	0
1	0	1	0	0	0	0	96	488	0	17	2	2	0	0	0
0	0	1	0	1	1	0	1	2	0	0	44	183	58	0	0
0	1	0	0	1	1	20	173	69	0	0	1	0	1	0	0
0	1	1	0	1	0	1	71	903	0	2	4	2	0	0	0
1	0	2	1	1	1	41	219	142	0	1	2	0	6	0	0
2	11	290	0	2	2	0	1	1	0	0	1	1	0	1	0
1	1	0	0	0	124	42	0	0	0	0	6	0	0	0	0
85	204	202	14	0	1	1	19	2	0	1	1	1	1	0	0
2	115	293	143	0	2	11	1	27	0	2	1	2	1	0	0
0	0	0	0	0	0	0	100	85	0	2	0	1	0	0	0
1	0	0	37	56	0	1	0	0	0	0	0	0	1	0	0
119	268	14	14	0	1	2	10	2	0	0	1	0	1	0	0
2	1	21	99	173	1	1	0	1	0	1	0	2	0	0	0
331	114	0	1	1	1	1	2	2	0	1	2	2	0	0	0
0	0	0	0	0	0	35	121	40	0	1	4	2	0	0	0
12	20	0	0	3	0	0	0	0	0	0	0	0	0	0	0
359	73	1	2	1	0	0	18	1	0	2	18	2	0	0	0
0	1	0	0	1	1	7	140	91	0	0	0	0	0	0	0
2	99	44	0	1	0	1	0	1	0	1	0	0	1	0	0
148	127	22	0	1	0	2	1	1	0	1	1	2	0	0	0
86	18	1	0	0	0	0	0	0	0	0	0	1	1	0	0
0	0	0	0	0	0	13	45	153	0	0	0	0	0	0	0
35	28	1	0	0	3	1	0	0	0	0	0	0	0	0	0
315	123	43	1	0	0	0	0	1	1	0	2	2	0	0	0
189	84	16	1	0	0	0	0	1	0	1	0	5	0	0	0
333	273	38	1	1	0	3	0	1	0	1	1	1	1	1	0
16	39	47	73	0	0	0	0	0	0	1	2	0	0	0	0
261	98	14	0	0	0	1	0	2	0	1	2	0	0	0	0
51	1	0	0	6	0	0	0	0	0	0	0	0	0	0	0
439	443	67	10	10	0	2	7	8	0	15	28	2	0	0	0
375	84	25	0	0	0	1	0	0	0	0	0	1	0	0	0
0	31	30	75	0	0	1	0	0	0	0	1	0	0	0	0
0	2	1	19	0	73	15	0	1	0	16	0	0	0	0	0
0	0	0	3	49	7	0	0	0	0	9	1	0	0	0	0
1	37	17	230	4	0	0	0	1	0	0	2	0	1	0	0
0	16	19	9	0	0	0	0	0	0	1	1	0	0	0	0
1	5	1	218	339	21	2	1	1	0	1	0	0	1	0	0
1	0	11	17	6	16	0	0	20	0	0	0	0	0	0	0
0	4	34	2	0	0	0	0	0	0	0	0	0	1	0	0
1	1	0	0	17	45	157	1	0	2	3	0	0	1	0	0
0	15	61	51	51	1	0	1	0	0	0	2	0	0	0	0
2	0	1	0	0	0	0	135	210	0	39	2	1	1	0	0
0	0	1	1	2	0	190	65	1	0	0	1	0	0	0	0
0	0	0	0	0	0	0	7	58	1	419	0	0	0	0	0
1	0	0	0	0	0	254	63	1	0	0	4	2	0	0	0
28	1	0	0	0	0	0	44	107	0	0	0	0	1	0	0
0	24	106	190	46	36	1	2	1	0	4	2	2	2	0	0
85	38	64	13	11	0	0	0	2	0	0	0	1	0	0	0
0	0	0	0	16	10	0	0	0	0	0	0	0	0	0	0
75	123	416	42	14	0	6	1	0	0	4	2	2	0	0	0
0	1	108	45	2	5	0	0	0	0	0	0	1	0	0	0
11	32	2	0	0	5	106	90	2	0	1	6	0	0	0	0
246	93	15	0	1	0	0	0	2	0	2	1	0	1	0	0
106	48	30	0	1	0	1	0	0	0	0	1	0	0	0	0
277	117	9	0	0	0	0	0	0	0	0	16	1	2	0	0
182	90	1	0	1	0	0	0	1	0	2	0	1	8	0	0
358	183	87	2	13	0	6	2	32	0	4	14	2	0	0	0
67	55	10	0	0	0	1	0	1	0	0	1	0	0	0	0
368	154	64	0	0	1	0	1	1	0	6	1	4	0	0	0
22	12	0	0	0	0	0	0	0	0	1	1	0	0	0	0
110	69	39	0	8	0	1	0	0	0	0	2	0	1	0	0
376	102	78	0	12	0	0	0	0	0	2	1	2	14	0	0
83	44	108	34	0	0	1	0	0	0	0	0	0	0	0	0
138	41	13	1	12	6	1	0	9	0	0	0	1	0	0	0
196	186	153	2	0	1	2	0	2	0	3	11	11	1	0	0
234	251	65	14	3	1	2	0	9	0	3	3	0	1	0	0
28	0	69	3	0	0	1	0	14	0	0	0	0	0	0	0
457	400	122	2	0	1	29	1	2	0	3	1	3	2	0	0
170	69	0	0	0	0	0	0	0	0	1	3	2	1	0	0
183	171	30	1	2	0	0	0	1	0	2	0	1	1	0	0
309	156	173	0	1	10	6	1	2	0	1	2	2	2	0	1
43	42	18	0	0	0	2	0	0	0	0	0	0	2	0	0
0	0	19	44	17	0	0	0	0	0	0	0	0	0	0	0
0	0	0	38	9	1	1	0	0	0	0	0	1	0	0	0
0	0	70	19	17	0	9	1	1	0	0	0	0	0	0	0
0	0	51	37	18	0	0	0	0	0	1	0	0	0	0	0
0	0	0	1	2	30	497	106	1	0	1	0	0	0	0	0
68	2	0	0	0	8	303	7	1	0	0	1	0	0	0	0
0	1	0	0	0	55	70	8	1	0	0	0	0	0	0	0
0	1	0	0	0	0	43	300	0	0	2	2	2	1	1	0
0	1	0	0	0	3	31	53	18	0	0	2	0	0	0	1
0	0	1	0	0	0	29	120	26	0	0	1	0	0	0	0
0	0	0	0	0	0	0	0	0	0	46	46	0	0	0	0
1	0	0	0	0	1	1	4	179	0	42	1	0	0	0	0
0	0	1	0	0	1	0	16	275	0	0	12	0	0	0	0
0	0	0	0	0	1	0	3	0	0	0	0	4	0	0	0
0	0	1	0	1	0	0	1	1	0	33	134	98	1	0	0
1	0	1	0	0	2	0	0	1	0	41	440	74	1	0	0
2	38	64	287	0	1	0	0	2	0	2	0	0	2	0	0
10	86	68	13	16	0	0	4	13	0	0	0	1	0	0	0
55	95	411	152	104	0	1	2	12	0	6	1	5	2	0	0
0	0	0	0	0	0	87	158	6	0	0	0	5	0	0	0
0	0	1	0	0	0	0	49	24	0	0	0	1	0	0	0
0	2	1	44	174	51	2	16	0	0	17	4	0	0	0	0
0	0	0	8	38	8	0	1	0	0	0	0	0	0	0	0
0	0	0	83	66	31	0	0	1	0	1	0	0	1	0	0
1	0	0	0	1	0	1	69	88	0	0	0	0	1	0	0
0	1	0	0	1	1	0	51	72	1	0	1	0	0	0	0
1	0	0	0	0	0	7	86	115	0	14	2	0	1	0	0
0	0	1	0	0	0	1	0	0	0	170	275	0	0	0	0
1	0	0	0	0	0	0	0	1	0	335	153	10	0	0	0
2	2	2	3	6	2	2	0	5	1	520	2006	6	0	0	0
0	0	0	0	0	2	0	0	0	0	0	1	3	0	0	0
0	0	1	92	102	1	0	0	1	0	1	0	0	0	0	0
1	2	0	76	325	88	0	0	3	0	2	2	2	0	0	0
0	0	0	55	90	5	0	0	1	0	0	1	0	0	0	0
1	0	1	0	0	0	0	138	146	0	1	0	2	1	0	0
1	1	0	0	0	1	1	2	0	0	245	292	2	0	0	0
2	3	0	3	174	359	2	2	9	0	9	1	1	2	0	0
3	1	35	48	311	155	1	0	1	0	0	98	2	3	0	0
0	0	0	0	55	0	0	0	0	0	0	0	0	0	0	0
0	0	0	0	0	0	10	18	0	0	0	0	0	0	0	0
1	1	0	0	1	0	0	0	0	0	222	210	1	1	0	0
0	1	1	21	36	11	0	0	0	0	0	0	0	0	0	0
0	0	0	0	0	0	81	30	0	0	0	1	0	0	0	0
0	1	1	1	1	1	16	113	167	0	32	0	1	0	0	0
0	0	1	0	0	0	1	5	228	0	0	0	1	0	0	0
0	0	0	1	0	0	1	0	1	0	497	115	1	0	0	1
0	0	0	0	15	64	120	0	0	0	1	0	0	0	0	0
0	0	0	0	0	0	0	1	460	6	50	1	0	1	0	0
0	0	0	0	0	0	24	73	22	0	0	0	0	0	0	0
48	37	14	2	0	0	0	2	0	0	0	0	0	0	0	0
2	13	41	4	0	0	1	0	0	0	0	0	0	0	1	0
291	186	72	4	1	0	0	0	33	0	3	2	1	2	0	0
117	382	111	1	0	0	0	1	1	0	4	1	1	0	0	0
158	67	70	1	5	0	0	2	4	0	0	0	0	1	0	0
587	320	104	2	5	0	1	2	1	0	5	4	3	1	0	0
38	10	6	0	0	0	0	0	0	0	0	0	0	0	0	0
22	76	158	10	0	2	0	1	0	0	2	2	1	0	0	0
0	27	61	31	26	1	0	0	0	0	0	1	0	0	0	0
1	0	40	134	369	56	1	0	1	1	4	4	1	0	4	0
0	0	0	0	0	11	0	0	0	0	0	0	0	0	0	0
0	0	0	0	13	51	32	5	0	0	1	1	0	0	0	0
30	18	62	62	0	0	1	11	0	0	2	1	0	0	0	0
0	0	0	0	30	90	47	0	0	0	0	4	0	0	0	0
0	0	0	10	26	5	0	0	1	0	0	0	0	0	0	0
264	186	131	6	2	0	0	1	1	0	1	4	3	1	0	0
153	79	38	7	1	0	0	0	0	0	1	1	1	1	0	0
54	32	27	0	0	0	0	0	0	0	0	0	0	1	0	0
86	81	15	0	0	0	0	0	0	0	0	0	1	0	0	0
258	279	47	0	2	4	3	2	0	0	18	0	0	0	0	0
62	66	47	0	0	0	0	0	0	0	1	0	0	0	0	0
0	1	1	0	0	0	24	4	122	0	0	1	0	0	0	0
0	0	0	0	0	0	12	39	35	0	0	0	0	0	0	0
1	3	0	1	0	0	1	0	4	0	244	420	1	1	0	0
0	0	0	0	0	0	0	17	318	0	0	3	0	0	0	0
0	0	0	0	0	0	0	0	51	0	0	0	0	0	0	0
0	1	0	0	0	0	0	0	0	0	107	2	0	0	0	0
0	0	0	0	0	0	0	6	73	0	0	0	0	0	0	0
147	114	53	1	1	0	0	0	0	0	0	0	2	0	1	0
324	48	0	0	0	1	0	0	2	1	35	1	7	0	0	0
440	84	39	15	3	0	0	1	1	0	1	0	2	1	0	0
841	432	115	4	2	1	2	0	3	0	28	4	14	0	1	0
283	72	2	0	0	2	14	17	0	0	0	1	2	0	0	0
104	66	3	0	0	0	0	10	0	0	0	0	0	1	0	0
1	65	0	0	0	0	0	0	0	0	0	16	0	0	0	0
0	0	0	0	55	100	137	8	1	0	0	0	1	0	0	0
0	0	0	2	0	1	96	0	0	0	0	0	0	0	0	0
0	1	43	8	4	0	0	0	0	0	0	1	0	0	0	0
9	0	13	77	156	36	3	0	22	0	0	0	0	0	0	0
0	11	43	18	0	0	0	0	0	0	0	1	0	0	0	0
0	1	68	102	42	0	0	0	2	0	0	2	3	0	0	0
0	0	33	117	64	0	1	0	0	0	1	0	0	0	0	0
0	0	0	0	0	0	0	0	0	0	0	0	18	0	0	0
0	0	2	0	0	0	0	0	0	0	0	99	64	67	0	0
0	0	0	0	0	0	0	0	0	0	0	0	28	0	0	0
0	0	0	0	0	0	0	0	2	0	0	1	139	20	0	0
0	0	0	1	0	0	0	0	0	0	1	147	28	0	0	0
0	1	0	0	0	1	1	1	0	0	0	0	0	95	0	0
0	1	0	2	0	0	0	0	0	0	0	0	22	53	0	0
0	1	1	0	0	15	295	58	0	0	0	0	1	0	0	0
0	1	0	12	109	4	0	1	0	0	0	0	0	1	0	0
0	1	24	51	24	0	1	0	1	0	0	0	0	1	0	0
1	0	97	7	31	0	2	0	0	0	11	1	1	0	0	0
4	4	0	2	59	285	331	15	80	1	4	3	0	3	0	0
0	0	12	55	42	8	0	1	10	0	1	0	0	2	0	0
0	0	0	0	0	0	0	0	0	0	52	95	0	0	0	0
1	1	1	0	12	0	0	47	336	0	2	1	1	0	0	0
0	0	0	1	0	7	156	88	27	0	0	0	0	0	0	0
1	0	0	0	0	0	309	92	1	0	0	1	0	0	0	0
0	2	0	1	0	0	0	117	203	1	33	11	0	0	0	0
0	0	0	0	0	0	0	0	0	1	110	13	0	0	0	0
2	0	0	0	0	0	1	0	0	1	131	10	0	0	0	0
8	1	0	0	0	0	0	21	351	0	7	1	6	0	0	0
2	35	106	168	119	0	0	0	1	0	13	1	1	3	0	0
1	60	134	67	9	0	0	0	0	0	0	2	0	0	0	0
0	26	13	44	0	0	0	0	1	0	1	0	1	0	0	0
0	0	25	20	2	0	0	0	0	0	0	0	0	0	0	0
0	0	2	0	0	37	137	7	1	0	0	0	1	0	0	0
0	0	0	0	6	100	39	9	1	0	0	0	6	0	0	0
0	0	0	0	1	0	1	0	372	1	0	1	2	0	0	0
1	1	0	0	0	0	0	8	186	0	0	0	0	0	0	0
3	1	0	0	2	0	0	0	0	0	3	5	68	405	0	0
0	0	1	0	0	0	0	0	115	1	0	0	0	0	0	0
1	0	2	0	0	0	1	1	1	1	2	668	13	1	0	0
0	0	0	0	0	0	0	0	37	1	0	0	0	0	0	0
0	0	1	0	0	8	14	0	15	0	0	0	0	0	0	0
1	0	0	0	0	1	1	0	0	0	120	137	0	1	0	0
1	0	1	0	0	0	0	0	69	0	54	0	0	0	0	0
0	0	0	1	0	23	94	5	25	0	0	0	0	0	0	0
0	0	0	3	0	35	169	0	0	0	0	0	1	0	0	0
0	0	0	0	0	49	52	0	0	0	0	0	0	0	0	1
1	0	1	0	36	173	32	3	2	0	3	0	0	0	0	0
3	0	0	1	8	41	736	32	1	0	1	0	4	2	0	0
9	33	103	1	0	0	2	0	2	0	0	0	0	1	0	0
126	75	85	0	0	0	244	1	0	0	2	0	2	0	0	0
64	0	0	0	0	0	1	0	0	0	0	0	0	0	0	0
66	75	22	0	0	0	0	2	0	0	0	1	1	1	0	0
1	1	0	0	64	48	31	1	0	0	0	1	0	1	0	0
104	83	78	0	1	0	0	0	3	0	2	1	0	0	0	0
56	108	22	0	0	0	1	0	0	0	0	0	0	0	0	0
18	0	54	127	347	1	0	1	2	0	0	4	1	0	0	0
0	0	15	45	55	0	0	0	1	0	1	0	0	0	0	0
0	24	18	0	0	0	0	0	0	0	0	0	0	0	0	0
0	0	0	0	0	3	0	108	116	0	1	0	0	1	0	0
102	67	145	54	0	0	6	0	1	0	6	1	2	2	0	0
18	24	68	56	5	0	0	0	1	0	0	0	0	1	0	0
1	28	29	0	0	0	11	0	0	0	104	0	1	1	0	0
109	67	42	1	1	1	1	0	0	0	0	1	0	0	0	1
187	160	34	9	11	0	1	1	1	0	1	3	1	0	0	0
452	90	33	1	0	0	0	1	1	0	17	0	3	1	0	0
446	153	41	0	0	0	1	0	2	0	1	1	2	0	1	0
219	47	22	0	0	0	1	0	2	0	0	1	2	1	0	0
43	17	1	0	0	0	0	0	0	0	0	1	0	0	0	0
310	49	18	0	0	0	0	2	0	0	0	1	0	0	0	0
1	0	0	1	1	0	0	0	0	0	153	0	0	0	0	0
0	0	0	1	0	1	0	0	0	3	215	54	1	0	0	1
0	0	0	0	1	0	9	9	0	0	0	0	0	0	0	0
1	0	0	0	0	0	0	0	0	0	57	167	0	0	0	0
1	3	0	0	0	1	0	2	1	0	0	4	3	112	302	38
0	3	0	0	0	1	1	0	0	0	373	36	1	0	1	0
1	0	0	1	0	0	1	0	0	0	255	27	3	0	1	0
1	0	0	0	0	2	46	312	35	0	2	2	0	1	0	0
0	0	0	0	0	7	94	71	50	0	2	1	0	1	0	0
0	0	0	0	0	0	0	0	0	0	31	0	0	0	0	0
0	1	0	1	1	1	134	183	22	0	0	0	0	1	0	0
0	1	0	0	0	0	0	0	11	0	0	0	0	0	0	0
0	0	0	1	2	42	278	1	1	0	2	16	1	0	0	0
65	30	32	0	2	0	0	0	0	0	0	1	0	1	0	0
0	111	65	1	0	0	0	0	0	0	0	1	1	67	0	0
9	6	142	67	0	1	2	0	0	0	0	3	1	0	0	0
150	2025	127	17	3	4	14	1	9	0	2	9	13	5	0	0
37	3	0	0	0	1	0	0	0	0	0	0	1	0	0	0
50	67	10	0	0	0	1	0	9	0	2	2	0	0	0	0
81	114	113	41	1	0	1	1	0	0	2	2	0	0	0	0
0	0	198	3	0	0	0	1	0	0	0	0	0	0	0	0
0	0	0	0	0	17	49	0	0	0	0	0	7	0	11	0
1	0	0	7	3	102	78	22	0	0	1	0	0	0	0	0
0	0	3	0	0	2	1	145	328	0	2	2	1	0	0	0
93	20	138	75	26	0	4	0	1	0	1	1	0	1	0	0
102	13	11	0	0	7	0	0	0	0	0	0	0	0	0	0
1	1	0	1	1	20	380	68	1	0	1	1	0	2	0	0
338	269	72	17	1	0	4	3	2	0	1	3	16	2	0	1
118	47	52	1	0	0	5	1	0	0	1	1	3	0	0	0
31	105	212	10	2	0	0	1	2	0	0	0	0	2	0	0
47	315	54	19	0	0	1	0	1	0	1	3	4	1	0	0
148	250	164	13	8	1	0	1	1	0	1	1	0	1	0	0
1	17	9	65	349	18	0	4	1	0	1	16	0	0	0	0
103	187	175	1	0	1	1	0	1	0	3	3	0	0	0	0
1	0	1	0	0	6	13	30	2	1	1	1	0	0	0	0
1	1	1	0	0	2	98	91	0	0	0	0	0	0	0	0
1	0	1	1	1	1	2	0	2	0	196	909	154	0	0	0
0	0	0	0	0	1	60	14	0	0	0	0	0	0	0	0
0	0	0	2	0	3	161	236	24	0	16	1	0	1	0	0
0	0	0	0	0	0	79	5	0	0	0	0	0	0	0	0
1	0	0	0	0	2	101	138	0	0	1	1	1	0	0	1
0	0	0	36	269	33	0	0	0	0	0	0	0	0	0	0
0	10	46	59	0	0	0	0	0	0	0	0	0	0	0	0
0	6	23	38	8	0	0	1	0	0	0	0	0	0	1	0
11	37	154	10	0	0	0	1	0	0	0	0	0	0	0	0
1	19	78	3	19	0	0	6	0	0	0	0	0	1	0	0
0	50	54	88	0	0	1	0	0	0	1	0	1	1	0	0
38	15	98	41	0	1	0	0	0	0	0	0	0	1	0	0
46	114	49	1	0	0	0	0	2	0	15	0	2	1	0	0
311	309	27	2	7	0	2	1	1	0	2	4	1	0	0	0
59	0	1	0	0	2	0	1	0	0	0	0	0	1	0	0
48	14	14	1	2	2	0	0	0	0	0	9	1	0	0	0
212	141	36	0	0	1	3	0	1	0	2	1	3	0	0	1
84	65	2	9	0	0	0	0	1	0	2	0	0	1	0	0
27	189	91	4	1	1	4	8	0	0	1	2	0	0	0	0
0	0	0	0	0	3	132	51	13	0	0	0	0	0	0	0
1	1	0	2	1	370	189	19	33	0	0	4	4	2	0	0
0	0	0	0	0	18	190	66	2	0	2	0	0	0	0	1
0	0	3	0	1	343	269	34	1	0	4	1	5	1	0	0
0	0	0	0	0	0	0	30	78	0	0	0	0	0	0	2
0	0	0	0	1	0	0	0	58	0	11	0	0	4	0	0
0	0	0	0	1	1	16	244	119	0	1	3	1	2	0	1
1	0	0	0	12	67	168	43	2	0	21	61	1	0	0	0
0	0	0	8	0	0	0	0	0	0	0	0	0	0	0	0
14	115	19	0	0	0	0	0	1	0	0	0	0	1	0	0
19	69	204	28	0	0	25	1	0	0	9	3	2	0	0	0
52	138	155	29	1	0	1	0	0	0	0	1	0	0	0	0
1	16	66	105	28	0	0	1	1	0	2	0	2	0	0	0
189	41	9	4	0	1	0	0	0	0	0	1	1	2	0	0
8	55	90	80	44	0	0	0	29	0	0	2	1	0	0	0
0	0	59	53	29	0	5	0	0	0	0	1	0	1	0	0
431	205	63	0	2	0	0	1	2	0	1	0	7	11	0	0
226	109	32	0	0	0	11	0	1	0	1	0	2	0	0	0
2	189	343	99	55	1	1	2	1	0	2	0	0	0	1	0
43	54	30	0	0	6	0	0	0	0	0	0	0	0	0	0
13	339	105	19	0	2	1	0	0	0	1	1	1	0	0	0
34	77	67	1	1	0	1	0	0	0	0	1	0	0	0	0
20	20	208	82	1	0	0	0	2	0	0	1	0	0	0	0
0	0	1	0	9	9	80	0	2	0	0	0	1	0	0	0
0	0	0	0	2	24	35	18	0	0	0	0	0	0	0	0
13	52	36	22	0	0	0	0	0	0	1	0	0	0	0	0
1	0	0	81	51	4	1	0	0	0	0	0	1	0	0	0
2	0	0	1	1	0	0	32	500	0	0	0	0	0	0	0
0	4	0	5	331	206	79	1	2	0	1	0	1	1	0	0
0	0	2	0	0	0	0	75	242	0	0	2	0	0	0	0
0	0	0	0	0	1	0	81	95	0	0	1	0	0	0	0
0	0	0	1	0	1	0	0	1	0	0	119	7	0	0	0
0	0	0	0	1	0	0	3	445	0	1	2	0	0	0	0
0	0	0	0	0	0	0	0	0	1	184	2	1	0	0	0
1	0	6	49	239	60	0	0	0	1	1	0	0	1	0	0
0	0	0	0	0	0	0	152	1	0	0	0	0	0	0	0
1	0	50	40	39	0	1	0	0	0	0	0	0	1	0	0
0	0	23	2	6	0	0	0	1	0	0	0	0	0	0	0
0	2	0	83	161	1	8	1	1	0	1	0	0	0	0	0
0	0	0	0	0	0	127	158	1	0	1	2	1	0	0	0
1	7	12	27	618	52	1	2	4	0	3	1	2	2	0	1
111	84	12	0	0	0	1	0	0	0	2	0	1	0	0	0
0	0	31	0	9	0	0	0	0	0	0	0	0	0	0	0
192	35	5	0	0	0	0	0	0	0	0	0	0	0	0	0
0	0	0	0	1	5	113	106	0	0	0	0	0	0	0	0
130	89	91	1	0	0	0	0	0	0	0	0	1	1	0	0
171	25	40	0	3	0	0	0	0	0	0	0	0	0	0	0
56	19	60	0	0	0	0	102	5	0	2	0	1	1	0	0
84	11	0	0	0	3	2	80	503	0	1	2	2	0	0	0
0	0	27	63	88	0	0	0	1	0	0	0	1	0	0	0
0	0	53	60	219	0	0	0	2	0	3	1	0	1	0	0
90	156	10	12	0	0	1	0	3	0	0	1	0	0	0	0
23	170	78	9	2	1	0	0	0	1	0	1	1	1	0	0
128	165	96	3	0	1	2	1	0	0	1	3	0	0	0	0
0	0	0	1	22	153	88	2	7	0	0	3	1	0	0	0
1	0	0	0	81	76	12	5	0	0	0	0	2	1	0	0
0	0	0	0	0	0	180	34	0	0	1	18	1	0	0	0
1	1	2	0	15	220	255	0	2	0	1	4	2	0	0	0
0	1	0	0	0	35	92	1	0	0	0	0	0	1	0	0
0	1	0	0	0	96	149	15	1	0	1	1	0	0	0	0
1	0	0	0	0	1	1	0	2	0	1	500	63	0	1	0
0	1	0	0	0	0	0	0	1	0	111	0	0	0	0	0
0	0	0	0	0	7	39	45	0	0	0	0	0	1	0	0
1	0	0	0	0	0	162	13	0	0	0	0	0	0	0	0
0	0	1	0	0	0	0	0	0	0	199	11	0	0	0	0
0	1	0	0	0	0	73	75	0	0	1	1	0	1	0	0
0	0	0	0	5	61	81	7	1	0	1	0	0	0	0	0
0	0	0	0	0	1	1	0	103	0	12	1	0	0	0	0
0	0	0	0	5	0	104	0	16	0	0	0	0	1	0	0
89	9	0	0	0	2	0	0	9	0	3	0	1	0	0	0
19	20	39	41	1	0	1	0	0	0	2	0	0	0	0	0
0	2	0	0	158	12	0	0	0	0	21	0	0	1	0	0
70	52	2	0	0	5	1	0	0	0	0	0	0	0	0	0
99	40	43	5	0	0	0	0	0	0	7	1	1	0	0	0
182	248	248	25	15	1	11	2	1	0	0	1	2	1	0	0
69	28	1	0	0	14	0	1	1	0	1	0	1	1	0	0
0	0	0	0	0	0	0	0	56	0	0	0	0	0	0	0
0	1	0	0	0	0	0	0	27	5	188	1	0	0	0	0
0	0	0	0	0	0	0	0	29	0	12	0	0	0	0	0
0	25	121	65	20	0	0	1	0	0	1	0	1	28	0	0
1	2	0	0	0	0	0	0	9	0	63	92	0	0	0	0
2	0	0	0	62	125	0	0	1	0	15	1	1	1	0	0
62	99	71	1	0	1	0	4	1	0	0	4	0	0	0	0
58	70	57	3	0	0	0	0	0	0	2	1	0	0	0	0
42	42	50	25	0	0	0	0	0	0	0	3	0	0	0	0
118	75	38	6	0	0	0	1	0	0	0	0	0	0	0	0
132	88	27	6	0	6	0	2	13	0	1	1	0	0	0	0
360	358	209	16	0	1	2	1	4	0	5	5	3	0	0	0
379	272	103	3	0	0	3	1	41	0	4	1	2	1	1	0
0	0	0	0	98	100	1	0	0	0	2	2	0	0	0	0
0	0	8	23	18	0	0	0	0	0	0	0	0	0	0	0
1	0	0	0	5	123	304	12	1	0	4	2	1	0	0	0
1	0	0	19	7	0	0	0	0	0	0	0	0	0	0	0
0	13	66	45	24	0	1	0	0	0	0	1	1	0	0	0
3	5	2	2	3	0	85	1176	133	0	4	23	7	1	0	2
0	0	12	12	27	88	0	0	21	0	1	0	0	0	0	0
51	14	4	0	0	0	0	0	0	0	0	0	0	0	0	0
36	104	76	13	0	0	11	1	1	0	0	3	0	0	0	0
221	137	80	8	5	0	0	0	4	0	0	4	2	30	0	0
104	131	44	0	0	1	0	2	2	0	1	2	1	1	0	1
0	7	38	0	0	0	0	0	0	0	0	0	0	0	0	0
0	58	3	0	0	0	0	0	0	0	0	1	0	0	0	0
1	0	0	1	0	0	0	0	0	0	83	172	0	1	0	0
2	1	2	0	0	0	1	2	3	0	4	1	143	310	0	0
1	0	0	0	0	0	0	0	0	0	58	39	1	0	0	0
0	1	0	1	0	0	2	0	1	0	405	42	0	2	0	0
1	0	1	0	1	0	0	0	0	1	402	59	0	1	0	0
0	0	0	0	0	0	0	0	0	1	95	168	0	1	0	0
0	0	1	0	0	0	0	0	0	0	167	109	0	1	0	0
75	11	46	0	0	0	0	16	0	0	0	1	0	0	0	0
40	21	13	0	0	0	0	0	0	0	0	0	1	0	0	0
58	57	55	0	0	0	0	0	0	0	0	0	0	0	0	0
0	0	2	0	0	4	0	0	0	0	0	0	0	0	0	0
162	34	9	0	1	0	0	0	0	0	0	1	0	0	0	0
30	87	49	1	0	0	0	0	0	0	0	0	1	0	0	0
83	57	54	0	1	0	0	0	1	0	1	0	1	1	0	0
0	0	0	14	73	37	0	0	0	0	0	1	0	2	0	0
0	35	123	266	16	0	0	0	0	0	2	0	0	0	0	0
147	80	71	0	0	0	9	0	0	0	0	0	0	1	0	0
470	319	107	5	6	0	1	0	2	0	4	2	2	1	0	0
382	111	30	0	0	0	0	0	1	0	0	4	0	0	0	0
53	0	0	7	86	3	0	0	0	0	0	0	0	1	0	0
85	97	5	0	2	0	0	0	4	0	0	0	0	0	0	0
0	0	0	0	0	14	14	0	0	0	0	1	0	0	0	0
27	28	94	14	7	0	2	0	0	0	0	1	2	1	0	0
26	117	323	30	11	1	1	0	1	0	3	1	0	1	0	0
1	0	1	1	0	35	275	26	13	0	0	0	5	0	0	0
23	104	768	269	40	1	2	1	2	0	31	2	1	2	0	0
1	2	1	7	193	83	18	0	12	0	1	0	1	1	0	0
7	8	41	74	15	0	0	0	1	0	1	0	0	0	0	0
982	160	18	1	0	0	2	1	18	0	4	10	6	4	0	0
3	70	164	23	0	0	0	0	0	0	0	0	1	0	0	0
1	1	0	1	80	39	1	2	0	0	0	0	0	0	0	0
0	0	1	36	127	12	0	0	0	0	0	0	1	0	0	0
375	189	78	1	1	0	1	2	0	0	0	1	0	0	0	0
163	98	8	0	0	0	12	1	7	0	32	1	1	1	0	0
180	92	103	1	1	0	13	17	1	0	0	0	1	1	0	0
0	0	0	0	0	0	0	0	0	0	90	1	0	0	0	0
0	1	0	1	0	0	0	0	1	0	4	49	98	53	0	0
1	0	0	1	0	0	0	67	159	4	1	0	1	0	0	0
2	0	3	0	0	0	0	2	2	0	2	22	260	0	0	0
0	0	0	2	0	0	0	1	0	2	617	1	0	0	0	0
1	0	0	0	0	0	0	0	2	1	464	0	0	0	0	0
1	0	0	0	0	0	0	0	40	0	23	0	0	0	0	0
0	1	0	0	0	0	91	186	1	0	0	1	0	0	0	0
1	13	76	199	152	0	2	0	0	0	0	1	0	0	0	0
0	0	17	30	183	34	67	0	1	0	0	1	0	1	0	0
0	0	0	12	163	368	45	1	0	0	0	3	1	3	0	0
0	0	1	32	7	0	0	0	0	0	1	0	0	0	0	0
0	0	0	0	0	2	111	0	0	0	0	0	0	0	0	0
0	0	0	0	119	0	0	0	0	0	1	1	0	0	0	0
1	13	47	62	0	0	0	0	0	0	0	7	0	0	0	0
421	462	217	14	4	2	25	0	2	0	16	15	10	1	0	0
310	126	35	0	13	1	3	1	0	0	1	98	0	0	0	0
358	167	104	1	0	0	0	1	1	0	14	0	1	3	0	0
43	266	58	54	1	1	4	0	1	0	2	4	0	2	0	0
1	15	156	84	22	0	0	1	0	0	1	1	0	0	5	0
575	265	98	0	0	3	16	1	25	0	14	5	1	2	0	0
0	0	0	0	0	0	0	0	0	0	91	2	0	0	0	0
0	0	0	1	0	1	0	0	143	3	54	11	0	0	0	0
0	0	0	0	0	18	56	13	2	0	1	0	0	0	0	0
0	0	0	0	0	0	0	1	30	0	325	12	0	1	0	0
0	0	0	0	0	0	20	75	45	1	1	1	0	0	0	0
0	0	0	0	0	0	4	26	34	0	0	0	0	0	0	0
0	1	0	0	0	1	76	27	0	0	0	0	0	0	1	0
437	247	111	5	0	3	3	1	75	0	11	16	2	4	0	0
429	155	90	1	4	0	1	0	9	0	4	3	3	3	0	0
131	151	180	1	1	0	0	2	0	0	3	3	2	1	0	0
18	43	35	6	0	0	0	1	0	0	12	1	0	0	0	0
161	371	155	26	3	1	2	0	6	0	1	1	3	0	0	0
406	70	67	2	0	0	0	2	1	0	0	1	2	2	0	0
527	499	277	1	1	0	7	2	8	0	3	17	3	1	0	1
0	1	49	131	9	0	0	1	1	0	0	1	0	1	1	0
0	0	0	82	104	13	0	0	0	0	0	1	1	9	0	0
0	3	0	27	93	8	1	16	0	0	19	1	0	1	0	0
0	0	3	0	1	0	56	343	10	0	1	2	3	0	0	0
0	1	0	0	0	0	20	81	0	0	0	0	0	0	0	0
1	2	0	1	128	229	421	2	2	0	3	2	0	22	1	1
0	0	0	0	0	29	370	17	0	0	2	0	0	0	0	0
1	0	2	0	1	0	34	77	1	0	1	0	0	2	0	0
3	1	0	21	187	112	0	1	3	0	0	3	2	0	0	0
1	0	100	66	24	0	23	0	1	0	0	2	0	0	0	0
0	1	0	0	0	14	72	0	0	0	1	1	0	0	0	0
0	1	2	0	0	0	42	166	59	0	2	1	0	0	0	0
0	0	1	6	0	0	0	0	0	0	0	0	0	0	0	0
1	0	0	0	0	0	0	0	0	0	95	0	0	0	0	0
19	81	13	0	0	0	1	0	0	0	0	0	0	1	0	0
48	24	0	0	0	0	0	1	0	0	0	0	0	0	0	0
0	0	0	0	3	60	168	8	0	0	0	0	0	0	0	0
98	60	40	0	0	0	0	1	0	0	28	1	1	0	0	0
117	60	11	0	0	2	1	0	0	0	39	2	1	0	0	0
377	197	38	0	0	2	4	1	0	0	1	0	0	0	0	0
59	29	0	1	0	1	0	0	0	0	0	0	0	0	0	0
1	1	9	103	9	0	0	0	0	0	1	0	0	0	0	0
0	0	0	22	5	0	0	0	0	0	0	0	0	0	0	0
1	11	48	27	1	0	0	235	1	2	1	2	0	1	0	0
0	0	0	19	22	0	0	0	1	0	1	0	0	0	0	0
0	0	0	0	0	1	52	31	0	0	0	4	0	0	0	0
0	1	2	2	19	131	79	0	1	0	0	2	0	0	0	0
1	0	23	219	65	0	1	0	0	1	0	1	0	0	0	0
1	0	1	7	73	60	1	0	0	0	1	0	0	0	0	0
0	0	0	0	0	0	0	0	38	0	1	18	0	0	0	0
0	0	0	0	0	0	32	17	0	0	0	0	0	0	0	0
2	0	44	90	69	3	0	1	0	0	0	0	0	1	0	0
0	0	2	36	228	27	0	0	24	0	0	1	0	0	0	0
0	60	35	6	0	4	0	0	0	0	0	0	0	0	1	0
0	3	0	2	19	139	243	60	2	0	79	0	3	0	1	0
0	0	0	0	0	14	13	6	2	0	1	1	0	1	0	0
0	1	36	57	67	0	0	0	10	0	0	0	1	0	0	0
126	90	510	552	121	2	5	2	4	0	6	58	2	5	0	0
0	2	24	126	153	23	0	0	0	0	0	18	0	1	0	0
0	0	0	1	2	37	276	64	2	0	1	13	1	1	0	0
0	3	15	24	0	3	1	0	15	0	0	0	0	0	0	0
1	0	0	0	0	0	8	179	180	0	0	16	0	1	0	0
102	92	183	29	7	0	1	0	2	0	1	2	0	1	1	0
0	0	0	5	65	48	36	0	2	0	0	0	0	0	0	0
0	0	0	45	68	0	0	1	0	0	0	0	0	0	0	0
135	4	38	0	1	0	0	0	1	0	0	1	0	0	0	0
0	0	11	44	7	0	0	0	0	0	0	0	0	0	0	0
82	82	118	6	1	0	0	0	3	0	0	1	1	0	0	0
0	1	6	84	141	0	0	5	0	0	0	3	5	0	0	0
52	184	20	0	0	1	0	0	1	0	1	0	9	2	0	0
44	251	65	1	1	0	0	0	0	0	1	1	0	0	0	0
442	207	21	0	0	3	14	0	9	0	5	1	3	2	0	0
526	689	597	22	15	1	14	7	2	0	5	22	2	3	0	1
116	135	181	13	0	0	1	0	1	0	1	0	0	0	0	0
0	0	0	25	164	93	3	1	9	0	0	1	0	1	0	0
97	54	1	10	0	0	1	0	9	0	0	0	1	0	0	0
0	0	0	0	0	0	6	48	139	0	0	2	0	0	0	0
3	7	5	1	3	2	8	3	4	1	8	18	428	793	0	1
0	0	0	0	0	0	0	0	0	5	32	0	0	4	0	0
0	1	1	0	0	0	1	0	0	0	45	365	32	1	0	0
0	1	0	0	0	0	0	0	22	0	33	5	0	0	0	0
0	0	0	0	0	0	0	0	0	0	0	28	99	0	0	0
0	0	0	0	0	0	0	7	50	2	0	0	1	0	0	0
224	415	87	27	0	0	1	0	2	0	13	18	0	0	0	0
26	92	123	23	0	5	0	0	14	0	1	1	2	1	0	0
696	503	149	0	0	0	1	10	33	1	6	5	3	2	0	0
46	15	10	20	0	0	0	0	0	0	0	0	1	0	0	0
201	160	66	0	7	4	11	1	2	0	0	3	0	2	0	0
0	8	0	0	0	0	0	0	0	0	0	0	0	0	0	0
13	112	110	54	6	0	0	2	4	0	1	1	0	0	0	0
0	0	31	58	11	1	0	1	1	1	0	0	1	0	0	0
353	121	128	1	7	0	1	0	3	0	1	3	1	1	0	0
67	125	75	1	0	1	3	10	4	0	1	0	0	0	0	0
284	144	40	0	1	0	0	0	1	0	2	1	1	0	0	0
10	44	65	0	0	0	0	0	0	0	0	3	0	0	0	0
99	114	23	0	1	0	1	0	1	0	0	2	1	0	1	0
115	66	68	0	0	0	0	0	6	0	13	1	0	1	0	0
0	7	47	129	29	0	0	0	1	0	0	1	0	0	0	0
16	101	261	93	2	3	0	0	11	0	2	76	0	1	0	0
1	13	28	83	57	0	0	4	16	0	0	0	0	0	0	0
0	1	0	11	13	0	0	0	0	0	0	0	0	0	0	0
0	1	10	180	181	0	0	2	1	0	0	1	0	0	0	0
0	1	13	135	65	0	0	1	0	0	0	0	0	0	0	0
0	0	0	0	14	2	0	1	0	0	0	0	0	0	0	0
0	1	0	0	1	4	597	105	1	0	3	0	1	0	0	0
1	0	0	48	280	18	1	1	1	0	0	1	0	0	0	0
0	1	1	0	1	43	577	290	1	0	3	1	3	1	0	0
0	1	25	5	43	0	0	1	8	0	0	1	0	0	0	0
0	0	0	8	0	0	0	0	0	0	0	0	0	0	0	0
0	0	0	0	0	0	0	30	225	0	1	2	0	1	0	0
578	173	51	4	1	0	0	1	0	0	0	1	0	2	0	0
375	133	64	1	1	1	0	1	1	0	0	2	2	1	0	0
47	1	62	0	0	1	0	0	28	0	0	0	0	0	0	0
103	30	0	0	1	0	0	0	2	0	0	0	6	0	0	0
377	290	21	8	0	1	1	1	0	0	2	4	3	1	0	0
307	104	32	0	2	0	1	0	0	0	19	1	0	0	0	0
1	1	33	63	120	4	129	38	1	0	1	1	3	0	0	1
260	81	120	0	1	0	0	2	0	0	0	1	1	0	0	0
48	65	0	5	0	0	1	0	0	0	0	8	1	0	0	0
0	0	1	2	23	133	143	0	2	0	3	1	0	0	0	0
16	0	8	4	0	0	1	1	0	0	0	0	0	0	0	0
0	48	230	139	8	0	2	0	1	0	0	2	0	1	0	0
2	53	48	0	0	0	1	5	2	0	0	1	0	0	0	0
0	0	0	13	47	8	0	0	0	0	0	0	0	0	0	0
1	67	147	9	0	0	0	0	0	0	1	1	0	0	0	0
0	13	112	37	0	1	6	0	0	0	0	0	0	0	0	0
191	74	153	0	0	0	28	0	1	0	0	2	1	0	0	0
126	66	43	38	0	0	0	14	1	0	0	0	0	1	0	0
89	75	0	0	0	1	0	0	1	0	0	0	0	0	0	0
199	94	36	0	0	0	0	0	12	0	2	0	3	0	0	0
196	23	1	0	0	0	1	13	0	0	2	0	2	0	0	0
3	2	0	0	0	0	0	27	370	0	1	1	0	1	0	0
0	1	1	0	0	0	0	0	0	1	89	0	0	0	0	0
0	2	0	0	2	0	1	0	1	0	427	93	0	0	0	0
0	1	0	0	0	0	0	0	0	0	94	29	0	0	0	0
0	2	0	0	0	0	0	0	9	0	24	1	0	0	0	0
0	2	0	48	148	29	0	0	1	0	18	0	1	1	0	0
0	1	1	0	288	209	60	1	1	0	2	1	0	0	0	0
0	0	0	17	7	0	0	0	0	0	0	0	0	0	0	0
40	0	1	0	165	1	0	0	1	0	2	0	3	1	0	0
0	0	5	41	52	5	0	0	0	0	0	0	0	0	0	0
0	2	2	2	2	0	41	41	821	2	3	2	2	1	0	0
0	0	0	0	0	0	10	84	63	0	1	0	0	1	0	0
1	9	103	330	247	22	1	1	0	0	1	4	2	1	0	0
0	2	1	0	0	0	0	0	0	0	6	126	0	0	0	0
0	0	0	0	0	0	0	0	0	0	10	51	0	0	0	0
0	0	1	0	0	0	109	9	1	0	0	0	0	0	0	0
79	175	163	39	0	0	0	0	1	0	7	1	1	0	0	0
0	0	0	0	0	0	0	4	94	0	0	0	0	0	0	0
0	1	0	0	0	0	0	0	1	0	214	207	0	0	0	0
3	1	0	39	164	94	8	1	1	0	1	2	0	0	0	0
0	0	2	0	0	0	53	271	0	0	0	0	0	0	0	0
0	0	1	0	0	1	37	88	35	0	2	0	0	0	0	0
0	33	119	22	0	0	4	0	0	0	1	53	2	0	0	0
0	0	1	1	1	0	118	213	107	0	8	0	0	1	0	0
1	1	1	0	2	0	1	45	567	0	10	3	0	40	0	0
0	0	0	0	0	0	112	26	0	0	0	1	0	0	0	0
0	0	0	23	65	4	1	0	0	0	1	0	5	0	0	0
0	22	87	25	1	0	1	0	0	0	1	0	0	0	0	0
0	0	0	0	0	7	197	88	0	0	1	1	0	0	0	1
0	0	1	0	0	0	2	10	236	0	0	0	0	1	0	0
1	10	28	49	65	0	0	0	7	0	0	0	0	0	0	0
45	113	30	0	0	0	0	0	0	0	0	0	0	0	0	0
0	0	0	0	0	0	9	16	0	0	0	0	0	0	0	0
1	76	82	23	4	0	0	0	0	0	0	3	0	0	0	0
73	58	31	0	0	0	1	0	0	0	0	0	0	0	0	0
10	2	16	425	100	0	0	1	2	0	0	0	0	1	0	0
380	133	129	18	0	1	0	0	1	0	4	4	1	2	0	2
28	86	350	31	5	0	1	2	2	0	1	1	3	0	1	0
2	76	267	182	17	1	0	1	2	0	0	3	3	2	0	0
0	1	3	0	3	92	219	0	2	0	11	0	2	1	0	0
0	1	0	0	0	0	0	0	0	0	0	0	0	0	0	0
0	0	0	5	58	9	0	0	0	0	0	0	0	0	0	0
29	28	20	13	0	0	0	1	0	0	0	0	0	0	0	0
0	0	0	6	37	4	0	0	0	0	0	0	1	0	0	0
0	0	0	0	0	9	3	1	0	0	0	0	0	0	0	0
62	176	263	116	1	0	2	0	0	0	2	2	1	0	0	0
18	34	193	39	1	0	0	0	2	0	0	0	0	1	0	0
0	22	98	7	3	26	1	15	0	0	1	1	0	0	0	0
0	178	20	0	0	0	0	2	1	0	33	0	0	0	0	0
199	260	77	0	0	1	1	6	1	0	0	4	1	1	0	0
241	294	399	14	4	0	1	0	2	0	1	21	1	2	1	0
19	34	28	77	11	0	0	0	1	0	1	1	0	2	0	0
210	75	127	1	0	0	0	0	1	0	1	2	0	0	0	0
127	150	68	1	0	5	0	1	1	0	1	0	1	1	0	0
18	10	102	18	0	0	0	0	1	0	0	1	0	0	0	0
3	30	1	0	112	276	141	0	4	0	1	18	1	2	0	0
0	1	2	1	0	111	221	0	11	0	2	1	0	2	0	0
0	2	84	129	26	0	0	0	0	0	0	0	0	0	0	0
15	36	89	57	11	2	9	0	1	0	1	1	1	0	0	0
30	51	149	235	13	1	2	6	1	0	3	1	1	1	0	0
0	72	85	90	52	0	1	0	1	0	1	0	1	0	0	0
0	0	30	63	206	2	0	0	0	0	0	0	0	0	0	0
609	180	48	0	1	0	1	1	2	0	69	1	0	2	0	0
22	22	77	7	0	0	1	8	0	0	1	0	0	1	0	0
129	83	13	0	3	1	0	0	1	0	33	2	1	0	0	0
34	23	6	0	0	7	0	0	2	0	0	0	0	0	0	0
162	70	62	1	0	0	1	0	0	0	1	1	0	1	0	0
0	0	60	68	19	0	0	0	0	0	5	1	0	0	0	0
60	143	54	0	0	0	0	1	19	0	1	1	1	0	0	0
1	3	2	0	3	0	1	2	5	0	6	3	155	375	0	1
1	0	2	1	5	0	1	1	2	2	1500	127	1	3	0	0
0	0	1	1	0	0	1	0	0	0	136	48	0	0	0	0
0	1	0	2	0	0	2	0	3	2	372	0	2	0	5	0
0	0	0	0	0	0	0	0	0	0	11	84	49	0	0	0
1	0	0	9	109	81	1	87	21	0	3	1	0	0	0	0
0	0	0	0	0	0	0	0	4	0	298	30	1	0	0	0
284	5	20	0	1	0	1	0	0	0	0	0	1	1	0	0
122	87	39	2	1	0	0	0	0	0	0	0	0	1	0	0
198	243	63	6	0	0	0	1	1	1	6	1	1	0	0	0
172	54	59	2	0	0	1	0	1	0	2	2	0	0	1	0
118	131	31	0	0	0	17	0	0	0	1	1	3	0	0	0
516	394	81	0	1	7	2	0	5	0	1	1	5	2	1	0
30	16	33	10	0	1	0	0	0	0	0	0	1	0	0	0
63	111	5	10	0	0	0	0	1	0	0	1	0	0	0	0
205	138	195	30	6	0	3	0	4	0	0	0	1	2	0	0
1	0	98	108	137	3	0	0	1	0	0	1	8	0	0	0
10	28	4	1	5	0	0	0	1	0	0	0	0	0	0	0
0	0	1	0	0	5	139	24	37	0	0	2	0	0	0	0
35	62	134	18	1	1	1	1	1	0	0	0	0	0	0	0
88	226	183	9	2	1	1	1	1	0	1	0	1	0	76	0
9	12	190	77	37	0	0	0	0	0	0	2	2	1	0	0
31	111	89	5	0	0	1	0	3	0	1	1	0	1	0	0
138	34	26	7	0	0	0	0	0	0	1	0	0	0	0	0
104	65	24	0	1	0	0	0	0	0	1	0	2	22	0	0
1	2	1	0	2	1	0	0	1	0	355	289	44	3	0	0
0	0	0	0	0	0	0	0	0	0	0	8	0	0	0	0
2	2	2	1	1	0	0	0	2	0	14	172	173	166	0	0
0	0	0	0	0	0	0	0	0	0	12	1	23	21	0	0
0	0	0	0	0	0	0	0	0	0	29	163	0	0	0	0
0	0	1	0	0	0	0	0	0	0	38	109	11	0	0	0
1	0	0	1	0	1	2	1	0	0	116	419	10	0	0	0
0	0	0	9	57	4	0	0	0	0	0	1	0	0	0	0
0	1	1	29	356	82	1	0	1	0	1	3	2	0	0	0
1	1	0	0	0	0	38	269	59	0	6	0	0	0	0	0
0	0	0	20	85	156	33	0	1	0	1	3	1	2	0	0
0	0	0	0	0	0	0	14	186	0	3	0	0	0	0	0
0	0	0	16	121	45	23	2	0	0	0	0	0	1	0	0
365	714	20	4	8	1	1	1	5	0	6	0	6	2	0	0
27	0	0	0	0	0	0	0	1	0	0	0	0	0	0	0
52	36	10	0	0	0	0	0	0	0	0	0	0	0	0	0
101	24	0	0	0	0	0	0	0	0	1	0	0	1	0	1
67	37	20	0	1	0	0	0	0	0	0	0	0	1	0	0
196	255	26	1	1	0	0	1	1	0	0	1	3	2	0	0
402	67	67	1	1	9	0	0	0	0	1	4	3	1	0	0
1	0	0	0	1	0	0	0	212	0	0	5	1	0	0	0
0	0	0	0	0	0	0	0	0	0	164	3	0	0	0	0
0	0	0	0	0	0	0	0	64	0	23	0	0	0	0	0
2	0	1	0	2	0	0	0	0	0	0	83	93	0	0	0
0	1	1	0	0	0	43	105	269	0	0	0	0	3	0	0
0	0	0	0	0	0	2	6	237	0	1	0	2	0	0	0
0	0	0	0	0	0	0	0	34	0	0	0	1	0	0	0
0	0	0	5	39	12	7	1	1	0	1	0	0	0	0	0
39	76	17	38	1	0	0	43	44	0	1	1	1	1	0	0
134	219	184	0	0	1	2	0	14	0	2	3	2	1	0	0
45	85	6	0	0	0	1	0	2	0	0	0	0	0	0	0
60	32	58	14	4	1	16	0	0	0	11	0	0	0	0	0
375	574	56	25	2	0	1	0	4	0	5	3	17	4	1	0
0	0	0	36	76	0	8	0	1	0	0	1	0	0	0	0
0	0	0	0	10	40	26	0	6	0	0	2	0	0	0	0
0	0	10	29	6	0	0	0	0	0	0	0	0	1	0	0
76	28	173	6	5	1	0	1	1	1	0	0	0	0	1	0
208	192	391	15	2	1	2	0	1	0	5	3	1	1	0	0
33	105	123	32	0	0	0	0	0	0	1	0	0	1	0	0
67	59	120	3	0	0	0	0	7	0	6	16	2	1	0	0
0	0	0	0	0	0	0	0	58	0	0	0	0	0	0	0
1	1	1	0	86	151	20	12	4	0	0	0	1	0	0	0
0	0	0	0	0	5	0	0	0	0	0	0	0	0	0	0
0	0	0	0	0	36	34	0	0	1	0	0	0	0	0	0
0	1	61	53	45	0	1	1	0	0	22	1	1	0	0	0
3	0	1	3	3	83	167	6	0	0	4	1	0	0	0	0
1	0	0	0	0	0	0	0	0	0	195	20	8	0	0	0
0	10	0	57	1	0	0	0	0	0	0	1	0	0	0	0
0	0	0	0	0	0	1	0	0	0	122	1	0	0	0	0
0	0	0	0	0	0	1	29	12	0	0	1	0	0	0	0
0	0	0	0	0	0	57	213	1	0	1	1	2	1	0	0
0	1	0	0	1	0	20	63	0	0	0	0	0	0	0	0
0	0	0	0	0	0	1	1	0	0	86	78	0	0	0	0
0	0	1	0	0	0	0	8	351	0	17	0	1	1	0	0
1	45	248	228	73	0	3	2	3	0	0	3	1	41	0	0
0	0	0	0	0	7	0	0	1	0	0	0	0	0	0	0
85	309	115	11	1	1	33	0	4	0	1	3	4	0	0	0
0	0	0	0	0	0	1	0	133	0	0	1	0	0	0	0
0	1	0	28	236	11	0	1	2	0	1	0	0	0	0	0
0	1	0	0	25	38	331	0	0	0	3	2	1	0	0	0
0	0	0	1	1	12	453	0	2	0	0	0	2	0	0	0
2	11	2	50	846	178	1	1	3	0	9	2	2	2	1	0
0	0	0	0	1	9	210	9	1	0	0	0	0	1	0	0
1	0	0	0	1	35	181	110	0	0	0	0	0	0	0	0
0	0	1	0	6	96	62	0	0	0	0	1	1	1	0	0
0	0	1	0	0	0	64	56	7	0	0	1	0	1	0	0
47	206	462	125	2	1	1	2	4	0	37	8	1	2	0	0
0	0	0	3	2	2	30	340	38	0	0	32	0	0	0	0
19	25	0	5	0	1	0	0	1	0	0	0	0	0	0	0
27	12	18	0	0	0	0	0	0	0	0	1	0	0	0	0
551	382	53	4	14	1	3	1	3	0	2	12	3	1	0	0
185	85	58	13	0	0	0	0	3	0	1	2	0	1	0	0
764	299	92	2	0	0	1	3	4	0	3	4	12	1	0	0
161	334	227	8	2	0	0	0	24	0	1	2	2	1	0	15
130	408	40	10	0	1	1	5	1	1	1	22	2	1	0	0
337	189	115	0	0	0	6	1	0	0	0	2	2	1	0	0
1	0	6	0	11	131	9	20	1	0	1	2	1	0	0	0
1	27	30	1	0	0	0	0	0	0	0	0	0	0	0	0
171	0	18	6	0	0	0	0	0	0	1	3	0	0	0	0
24	198	1	9	0	0	0	0	1	0	0	0	0	0	0	0
15	35	153	73	0	0	1	0	0	0	0	1	0	0	0	0
0	0	19	25	22	0	0	1	0	0	0	0	0	0	0	0
354	74	13	71	1	1	19	4	1	0	0	0	2	1	0	0
34	36	115	0	0	0	0	0	0	0	17	0	1	1	0	0
231	177	90	0	1	0	2	0	6	0	2	0	1	0	0	0
184	84	13	5	0	1	1	0	0	0	10	1	0	0	0	0
128	8	0	0	0	0	0	0	1	0	0	0	0	0	0	0
192	37	1	0	1	1	1	0	1	0	0	1	1	1	0	0
108	219	0	5	0	0	7	1	0	0	0	2	3	0	0	0
1	1	100	166	170	1	3	2	3	0	7	3	1	2	0	0
0	44	112	32	0	0	2	0	1	0	1	2	1	1	0	0
0	0	8	44	285	25	1	0	12	0	0	0	1	0	0	0
1	12	20	35	186	27	0	0	0	0	29	2	2	2	0	0
0	6	16	14	31	1	0	0	0	0	0	0	0	0	0	0
0	0	0	0	0	0	67	70	23	0	0	0	0	1	0	0
5	1	2	0	0	0	2	0	6	0	1	5	2	328	94	0
3	1	4	1	0	2	0	3	1	0	1	3	37	585	30	1
0	0	0	0	0	0	0	0	0	0	0	0	1	8	7	0
2	1	0	0	0	0	0	0	0	0	0	1	0	159	58	0
7	4	5	4	2	3	6	4	5	0	9	14	17	1386	1	1
0	0	1	0	0	0	0	0	0	0	112	15	0	1	0	0
1	1	3	0	0	0	1	0	1	0	0	2	5	203	0	0
0	0	0	0	123	58	0	3	1	0	0	0	0	1	0	0
458	89	60	0	0	1	4	14	1	0	1	1	0	3	0	0
0	0	0	76	44	12	0	1	0	0	2	2	1	0	0	0
343	370	55	14	6	12	1	1	17	0	1	3	3	0	0	0
0	0	0	0	0	0	0	44	138	0	2	1	0	1	0	1
1	1	0	41	190	126	189	1	5	0	3	4	8	1	0	0
34	27	108	67	1	0	0	0	0	0	0	1	1	0	0	0
1	0	0	1	70	172	44	1	0	0	1	25	2	1	0	0
0	0	0	0	0	1	0	1	198	0	0	0	0	0	0	0
2	0	1	0	128	36	29	0	1	0	0	0	0	0	0	0
0	0	0	1	2	16	567	110	1	0	1	30	0	1	0	0
1	0	0	0	0	0	33	188	157	0	0	2	0	1	0	0
0	0	0	0	0	0	0	8	191	0	39	0	0	1	0	0
0	0	0	0	0	88	431	0	0	0	0	1	0	1	0	0
0	41	20	11	0	0	0	0	0	0	0	0	0	0	0	0
1	27	137	26	0	0	1	0	0	0	0	0	2	0	0	0
3	1	27	150	195	0	0	0	0	0	3	0	1	0	0	1
0	0	23	1	0	0	0	0	0	0	0	0	0	0	0	0
0	0	2	0	0	0	18	133	3	0	0	0	1	0	0	0
0	0	0	0	0	0	51	93	0	0	0	0	0	0	0	0
1	0	22	47	221	50	2	1	1	0	1	1	0	1	0	0
65	176	20	10	11	0	0	0	1	0	0	0	0	1	0	0
156	57	103	1	0	3	1	0	0	0	1	18	0	0	0	0
286	340	57	1	3	7	0	6	1	0	1	30	2	0	0	0
1	18	50	0	0	0	0	0	0	0	0	0	0	0	0	0
193	118	149	1	1	0	0	1	1	0	0	2	0	1	0	0
33	58	0	4	1	9	0	0	0	0	0	0	0	1	0	0
295	132	45	0	0	0	18	12	1	0	4	4	3	0	0	0
1	9	42	7	2	0	0	0	0	0	0	0	0	0	0	0
272	51	16	3	0	8	0	0	0	0	10	4	2	1	0	0
0	49	227	3	0	0	0	0	2	0	5	0	1	1	0	0
438	91	106	9	0	14	6	0	1	0	0	1	2	1	0	0
274	186	88	19	0	0	0	0	1	0	5	2	2	4	0	0
22	26	9	0	0	0	0	0	1	0	0	0	0	0	0	0
1	68	35	190	7	0	1	1	0	0	0	1	0	0	0	0
31	87	54	0	0	0	1	0	1	0	0	1	0	0	0	0
68	112	169	4	0	0	1	26	3	0	0	0	1	1	0	0
61	77	11	0	0	0	0	1	0	0	0	0	1	0	0	0
211	342	427	22	2	0	0	1	5	0	1	4	3	2	0	0
38	39	42	13	0	0	0	2	1	0	1	0	0	0	0	0
244	226	281	0	1	0	2	0	1	0	1	9	2	1	0	0
15	6	19	210	123	0	0	1	2	0	2	1	1	0	0	0
10	0	20	47	9	31	0	9	0	0	1	0	1	0	0	0
120	20	1182	31	2	1	3	3	3	0	3	2	7	2	0	0
198	101	52	43	2	0	2	0	1	0	1	2	2	2	0	0
168	264	88	1	4	0	0	1	3	0	2	3	4	2	0	0
0	6	105	52	0	0	0	0	0	0	0	0	1	0	0	0
227	169	84	0	16	0	9	13	6	0	0	33	0	0	0	0
2	27	51	15	11	0	0	227	0	1	0	0	0	2	0	0
82	108	192	116	1	0	1	1	1	0	1	0	7	1	0	0
0	9	20	6	46	0	0	10	2	0	10	1	0	1	0	0
127	173	114	48	1	0	9	2	1	0	1	1	1	1	0	0
0	5	34	162	518	97	7	1	4	0	1	10	28	0	1	0
178	457	717	97	2	1	4	5	5	0	2	9	5	6	1	0
0	5	0	32	0	0	0	0	0	0	0	0	0	0	0	0
0	0	0	1	1	2	150	55	1	1	0	0	1	0	0	0
197	136	10	1	1	0	0	1	0	0	0	0	2	0	0	0
44	27	46	0	1	11	0	0	0	0	0	1	0	0	0	0
0	9	33	72	11	0	0	1	70	0	0	1	0	0	0	0
506	190	22	6	2	10	0	0	1	0	2	1	0	3	0	1
262	167	2	0	6	7	1	0	3	0	0	6	0	0	0	0
253	81	16	1	0	0	2	0	6	0	0	0	1	2	0	0
404	66	40	2	5	0	12	0	1	0	1	0	2	1	0	0
0	0	0	25	42	0	0	0	0	0	1	0	0	0	0	0
14	56	158	148	15	0	4	0	2	0	1	1	4	0	0	0
0	0	37	55	1	0	1	0	17	0	2	0	0	0	0	0
1	0	0	0	66	61	0	0	1	0	1	0	0	0	0	0
1	44	227	40	4	0	0	7	34	0	0	3	1	0	0	0
0	0	6	18	8	0	0	0	0	0	0	0	0	0	0	0
1	0	0	43	214	77	0	0	0	0	11	0	2	0	0	0
1	2	1	0	0	16	396	214	20	0	2	0	0	0	0	0
1	0	0	2	31	77	325	1	1	0	1	2	0	1	0	0
0	1	1	0	3	0	0	181	316	0	0	0	1	0	0	0
0	0	0	0	0	0	0	0	77	2	17	0	0	0	0	0
0	6	0	0	0	73	328	15	0	0	2	5	0	0	0	4
1	0	0	0	0	0	0	0	0	0	104	0	0	0	0	0
0	7	36	2	3	0	6	0	8	0	0	0	0	1	0	0
167	512	250	54	0	1	0	2	2	0	1	1	0	5	0	0
265	141	291	43	3	0	4	1	3	0	3	5	1	0	0	0
0	1	0	0	0	0	1	44	0	0	0	0	1	0	0	1
103	238	1	0	1	0	1	3	3	0	0	1	1	0	0	0
1	5	54	90	20	12	1	0	0	0	0	2	0	0	0	0
0	0	0	27	0	0	0	1	0	0	0	0	0	0	0	0
41	9	13	0	0	0	0	0	0	0	0	0	0	0	0	0
128	81	17	0	0	1	0	0	0	0	2	1	1	0	0	0
286	167	105	12	2	0	2	1	2	0	2	0	0	0	0	0
129	17	1	1	0	1	0	0	1	0	0	0	0	0	0	0
44	71	164	1	0	0	0	4	1	0	0	0	3	1	0	0
19	76	19	0	0	0	0	0	0	0	1	0	0	0	0	0
177	106	1	1	0	0	0	1	2	0	0	2	1	0	0	2
1629	299	149	5	3	1	11	1	8	0	5	10	3	0	1	0
149	109	108	20	0	0	3	1	0	0	1	0	1	0	0	0
2	0	1	2	73	169	126	0	12	0	1	1	0	1	0	0
25	30	27	7	0	4	0	0	0	0	0	1	0	0	0	0
0	8	38	25	0	0	0	1	0	0	0	1	0	0	0	0
4	54	501	550	280	24	3	4	2	0	77	9	5	1	0	0
8	151	119	8	1	0	0	0	1	0	1	0	0	0	0	0
33	40	44	1	0	0	14	0	0	0	0	1	1	0	0	0
69	89	22	1	0	0	1	2	0	0	1	1	7	0	0	0
0	0	0	0	5	15	12	0	0	0	0	0	0	0	0	0
128	145	33	0	0	0	0	0	2	0	0	1	0	0	0	0
138	40	75	0	0	0	1	2	0	0	1	0	1	1	0	0
50	114	15	0	0	0	0	0	0	0	3	0	2	0	0	0
211	80	15	2	0	0	0	0	2	0	0	2	0	0	0	0
1	1	1	1	0	0	9	192	376	0	3	1	3	0	0	0
0	0	0	0	0	0	0	0	58	0	0	0	0	0	0	0
0	0	0	0	0	0	0	0	1	0	0	51	13	0	0	0
2	1	0	0	0	0	1	0	2	0	202	343	44	0	0	0
0	0	0	0	0	0	3	60	55	0	1	0	0	2	0	0
1	0	0	0	0	0	0	1	443	1	2	1	1	0	0	0
1	0	0	0	0	0	71	131	12	0	1	1	0	1	0	0
1	0	30	34	86	0	0	0	1	0	0	0	0	0	0	0
0	0	18	20	18	0	0	0	0	0	0	0	0	0	0	0
1	1	0	0	0	0	0	11	46	0	2	0	0	1	0	0
0	40	160	87	35	0	0	2	2	0	14	1	0	0	0	0
0	0	14	14	24	0	0	0	1	0	0	0	0	0	0	0
0	0	0	1	0	3	327	7	0	0	0	0	10	0	0	0
43	65	39	25	1	0	0	0	1	0	1	1	0	1	0	0
229	151	82	11	0	1	1	0	0	0	0	0	3	0	0	0
323	416	814	16	7	2	1	1	6	0	6	4	8	4	0	0
3	129	94	97	7	4	1	0	1	0	1	1	2	1	0	0
710	390	98	2	0	1	4	1	4	0	2	5	7	34	4	0
459	456	121	1	0	1	2	1	2	0	2	2	2	1	0	0
337	37	2	1	0	0	1	0	1	0	0	2	7	0	0	0
2	2	2	0	18	205	354	0	0	0	0	0	2	0	0	0
0	22	89	150	27	0	0	1	0	0	0	0	2	0	0	0
2	26	74	115	1	6	0	1	0	0	23	1	0	0	0	0
0	2	0	1	20	102	105	0	0	0	2	0	2	0	0	0
0	5	90	14	0	1	1	1	0	0	0	0	0	0	0	0
20	69	74	13	2	0	1	0	0	0	2	3	0	1	0	0
1	0	0	12	41	56	0	0	0	0	0	10	0	0	0	0
1	0	30	30	13	0	0	0	0	0	0	0	0	0	0	0
2	0	0	92	299	57	12	1	1	0	1	1	1	2	0	0
470	342	79	7	2	2	0	1	12	0	19	2	3	0	0	0
1	77	83	15	10	0	0	0	89	0	2	0	1	1	0	0
1	1	3	0	4	22	1413	203	0	1	3	2	1	0	0	1
0	0	1	0	15	179	613	27	3	0	0	1	1	1	0	0
32	43	377	195	111	3	0	20	3	0	3	19	2	0	0	0
0	0	0	1	0	27	127	0	0	0	0	0	0	0	0	0
38	144	115	14	5	0	0	9	0	0	0	0	2	2	0	0
0	6	38	10	5	1	0	0	1	0	0	0	0	0	0	0
5	155	396	75	36	2	3	18	0	0	0	1	2	0	0	0
0	1	0	0	0	0	0	52	150	0	1	2	0	0	0	0
14	14	67	0	0	0	0	0	0	0	0	0	0	1	0	0
181	597	20	3	2	8	0	2	0	1	21	29	0	3	0	0
1	0	0	43	123	16	0	9	15	0	2	1	0	0	0	0
578	565	10	6	6	0	3	4	3	0	7	5	2	4	0	0
147	26	29	0	0	0	0	0	3	0	0	2	1	0	0	0
131	17	7	0	0	0	0	0	0	0	0	0	0	0	0	0
179	64	24	0	0	0	0	0	1	0	0	0	0	1	0	0
254	206	4	158	1	0	0	1	0	0	3	4	1	3	0	0
0	18	235	20	3	0	7	1	0	0	0	1	2	0	0	0
57	76	83	52	1	4	1	19	0	0	2	0	1	1	0	0
1	0	8	88	70	0	0	0	0	0	0	1	0	0	0	0
134	135	155	40	0	0	1	1	0	0	2	3	1	0	0	0
1	12	53	39	32	1	1	0	1	0	9	0	1	0	0	0
1	2	1	3	18	45	527	92	0	0	1	3	0	0	0	0
203	91	167	19	0	0	1	0	2	0	1	17	1	0	0	0
84	87	93	7	1	0	0	0	0	0	1	0	8	1	0	0
115	12	0	0	1	0	2	0	1	0	0	0	0	1	0	0
170	61	32	0	3	0	0	0	10	0	0	2	0	0	0	0
387	86	9	2	0	0	0	2	2	0	1	0	23	11	0	0
69	38	1	0	1	0	0	0	1	0	0	1	0	0	0	0
65	34	8	6	36	0	0	0	10	0	0	1	0	0	1	0
305	45	21	1	11	0	2	0	0	0	2	1	2	0	0	0
0	0	12	40	124	0	0	6	0	0	0	1	0	2	0	0
0	14	80	46	17	0	0	0	1	0	0	0	0	0	0	0
0	8	25	18	46	0	0	0	0	0	0	0	0	0	0	0
2	1	1	1	1	4	70	255	260	0	1	1	1	2	0	1
1	1	0	0	0	0	98	61	20	0	0	0	1	1	0	0
0	0	0	1	0	0	7	0	74	1	22	0	0	0	0	0
2	11	103	164	13	0	0	0	1	0	0	0	1	1	0	0
0	0	0	14	22	13	0	0	0	0	0	0	0	0	0	0
0	2	0	233	388	121	1	1	21	0	2	2	2	3	0	0
1	1	5	25	275	36	2	0	1	0	0	2	1	1	0	0
1	0	0	0	1	0	0	185	178	0	0	36	0	1	0	0
0	0	0	0	0	0	0	0	0	0	21	61	0	0	0	0
0	3	1	42	75	14	1	11	0	0	0	0	0	0	0	0
2	0	41	58	270	62	0	1	11	0	20	2	1	0	0	0
1	0	1	1	0	3	25	238	79	0	2	0	0	0	0	1
674	199	76	2	1	3	2	0	1	0	21	1	4	3	1	0
0	79	247	113	10	1	21	0	0	0	0	3	1	0	0	1
67	23	0	0	0	0	0	0	1	0	0	0	0	0	0	0
0	0	0	0	0	0	0	10	138	0	0	0	1	0	0	0
344	194	5	0	2	4	0	1	0	0	1	3	2	0	0	0
0	9	16	23	0	0	0	0	0	0	0	0	0	0	0	0
0	0	0	0	0	0	0	0	0	0	0	0	6	0	0	0
0	0	1	11	34	52	0	0	0	0	1	0	0	0	0	0
1	1	1	0	0	0	21	130	90	0	1	0	1	0	0	0
0	0	18	29	132	1	2	0	0	0	1	0	0	1	0	0
0	0	0	0	0	0	0	0	29	0	0	0	0	0	0	0
1	0	0	0	0	116	100	0	0	0	1	0	1	0	0	0
358	94	65	3	0	9	0	1	0	0	2	4	3	2	0	1
0	36	50	40	91	7	0	5	1	0	1	0	1	0	0	0
178	30	56	0	0	0	2	0	0	0	1	1	0	0	0	0
1	0	0	0	0	0	0	0	0	0	284	109	4	0	0	0
3	0	2	0	0	0	25	201	17	0	0	0	0	0	0	1
24	34	9	0	2	0	0	0	0	0	0	0	1	0	0	0
0	8	63	56	40	0	0	0	0	0	1	0	0	0	0	0
87	83	75	6	0	1	1	0	0	0	1	3	0	0	0	0
0	0	0	1	2	4	577	37	1	0	326	14	0	0	0	1
2	115	198	115	0	0	0	3	9	0	1	1	9	0	0	0
134	91	46	0	1	0	0	2	0	0	1	0	2	1	0	0
0	1	0	0	1	36	333	6	1	0	3	0	1	0	0	0
31	52	27	3	0	0	0	0	0	0	0	0	1	0	0	0
99	129	9	0	0	0	0	0	1	0	1	3	0	2	0	0
128	59	74	51	0	0	0	0	0	0	2	0	1	0	0	0
0	0	0	0	0	0	5	103	125	0	0	1	0	2	0	0
0	0	4	133	233	1	1	0	2	0	0	1	0	2	0	0
164	127	29	1	0	0	1	0	1	0	0	1	0	1	0	0
1	42	94	26	0	0	1	0	1	0	0	0	0	1	0	0
0	1	0	0	0	33	123	5	16	0	0	0	1	0	0	0
1	0	0	0	0	60	447	44	1	0	0	0	0	1	0	0
230	175	188	1	1	1	2	1	2	0	18	4	2	44	0	0
0	0	0	0	1	0	0	0	3	0	103	0	0	0	0	0
353	89	27	1	0	0	0	4	2	0	2	2	1	0	0	0
3	61	537	306	139	16	0	2	3	0	4	3	0	1	0	1
58	1	11	0	0	0	0	0	3	0	0	0	0	0	0	0
1	0	0	0	0	0	0	1	0	0	205	119	8	0	0	0
87	77	22	0	3	0	162	0	1	0	3	0	1	0	0	0
493	168	38	0	1	0	0	0	1	0	0	4	4	1	0	0
48	74	45	0	0	0	0	0	0	0	0	0	1	0	0	0
259	118	66	0	1	0	0	0	0	0	2	5	1	2	0	0
0	0	0	0	1	0	0	0	0	1	163	1	0	0	0	0
1	0	13	117	136	0	1	1	0	0	1	1	2	1	1	0
377	161	36	5	1	0	2	1	1	0	0	2	1	1	0	0
0	0	0	0	0	0	2	78	187	0	0	0	1	1	0	0
1	13	135	16	0	0	0	0	0	0	10	1	0	1	0	0
0	0	0	8	117	24	0	0	0	0	0	1	0	0	0	0
2	2	1	14	703	174	1	1	1	0	3	5	1	1	0	1
415	171	33	4	2	1	3	2	0	0	4	1	1	0	0	0
1	0	31	163	309	0	1	14	1	0	2	0	0	0	2	0
0	3	15	20	19	0	1	0	0	0	0	2	0	0	0	0
1	0	7	30	70	1	0	0	0	0	0	0	0	0	0	0
25	11	36	0	2	0	6	0	1	0	16	0	0	0	0	0
435	238	151	8	1	0	44	1	3	0	64	1	3	1	0	1
0	0	0	0	0	0	0	0	17	0	23	0	0	0	0	0
98	21	484	2	2	0	4	0	1	0	0	2	0	0	0	0
188	322	107	0	2	0	0	0	3	0	15	0	2	1	0	0
0	8	81	17	0	0	0	0	0	0	0	0	0	0	0	0
1	1	26	76	59	10	0	0	0	0	0	1	0	0	0	0
12	25	76	0	0	0	0	1	0	0	0	0	0	0	1	0
161	302	427	24	1	0	0	1	2	1	3	4	2	2	0	0
294	229	58	0	2	0	11	2	18	0	4	0	2	2	3	0
1	0	1	0	0	0	0	0	16	0	115	0	5	0	0	0
1	0	1	51	394	18	0	0	1	0	26	0	0	0	0	0
1	7	1	0	0	8	526	121	2	0	2	2	1	0	0	0
0	0	0	1	1	6	0	150	0	0	1	8	0	1	0	0
0	14	76	84	36	0	13	4	1	0	0	0	0	0	0	0
34	23	0	5	0	0	0	0	0	0	1	0	1	1	0	0
109	105	41	42	12	0	28	0	6	0	2	1	2	0	0	0
255	161	68	25	0	1	1	1	17	0	5	2	1	1	0	0
0	0	32	26	0	5	0	0	21	0	0	0	0	0	0	0
104	90	81	1	0	0	0	1	2	0	2	4	1	1	0	0
1	0	1	0	0	1	2	0	54	1	604	2	0	0	0	0
153	82	40	3	0	0	0	1	2	0	1	0	1	1	0	0
91	45	49	6	0	0	0	0	0	0	1	1	0	0	0	0
0	0	0	0	0	0	1	0	0	0	43	117	11	0	0	0
0	1	0	9	86	28	0	0	0	0	1	1	0	0	0	0
123	64	20	12	0	0	0	0	1	0	2	1	1	0	0	0
0	1	0	0	0	0	0	1	239	0	0	0	0	0	0	0
43	16	70	0	0	0	0	1	1	0	0	1	0	0	0	0
0	1	110	148	68	0	0	2	0	0	1	1	1	1	0	0
0	2	0	0	35	53	190	0	1	0	0	0	0	0	0	0
0	0	0	1	0	0	111	56	1	0	1	0	0	1	0	0
0	0	0	0	0	7	49	0	0	0	0	0	0	0	0	0
0	0	9	37	214	51	1	0	0	0	1	0	0	0	0	0
130	87	32	0	1	0	0	3	1	0	0	6	1	0	0	0
362	75	240	9	1	0	24	0	1	0	2	2	5	0	2	0
405	96	9	2	0	2	1	12	8	1	1	0	2	0	0	0
0	0	20	31	24	0	0	0	1	0	0	0	0	0	0	0
0	35	30	16	8	0	1	0	0	0	1	1	1	0	0	0
0	1	46	178	95	0	1	0	1	0	0	0	0	1	0	0
0	0	40	21	0	0	0	0	0	0	0	0	0	0	0	0
7	8	5	0	10	0	0	0	0	0	0	0	0	0	0	0
176	64	16	4	0	0	0	0	2	0	0	37	1	0	0	0
167	196	201	86	2	0	2	0	4	0	2	1	2	0	0	0
44	152	69	1	0	1	0	1	0	0	27	1	7	0	0	0
1	13	84	228	17	0	0	2	0	0	0	0	1	0	0	0
60	15	0	0	0	0	0	0	0	0	0	1	0	0	0	0
137	103	291	70	1	7	22	1	2	0	10	4	0	3	1	0
0	0	2	1	1	0	40	226	63	0	1	2	0	0	0	0
0	0	18	0	0	0	0	0	0	0	0	0	0	0	0	0
136	145	31	34	0	0	0	0	0	0	4	0	0	0	0	0
161	20	5	1	0	0	0	0	0	0	0	0	2	0	0	0
57	143	46	1	1	0	0	0	1	0	1	0	2	1	0	0
1	1	0	0	1	0	0	0	394	0	0	2	0	0	2	0
0	2	65	53	157	0	0	0	1	0	0	9	1	0	0	0
151	109	27	0	0	0	1	0	0	0	1	1	0	1	0	0
8	11	13	15	0	0	0	0	0	0	0	0	0	0	0	0
118	222	177	33	1	0	2	1	3	0	1	3	3	2	0	0
166	190	108	25	2	0	1	14	2	0	0	0	0	0	0	0
87	59	32	0	0	0	1	8	3	0	0	1	2	0	0	0
51	172	152	23	3	0	26	0	3	0	1	2	1	0	0	0
46	14	0	0	1	0	0	0	0	0	0	0	0	0	0	0
95	16	139	100	100	34	0	0	2	0	4	2	0	0	0	0
0	0	1	32	215	21	0	0	0	0	0	21	0	0	0	0
0	0	1	0	0	1	0	1	0	0	0	46	120	0	0	0
1	0	2	0	1	0	1	0	0	0	13	327	254	47	0	0
0	0	1	0	1	0	0	0	12	0	3	18	104	22	0	0
0	2	1	3	4	1	0	1	10	0	19	110	501	2	1	0
1	0	0	1	1	0	1	0	1	0	0	99	185	31	0	0
1	0	1	0	0	0	0	0	1	0	2	314	39	0	0	0
0	0	1	1	0	0	1	0	1	0	0	149	254	106	0	0
0	0	0	0	0	0	0	0	0	0	5	45	33	28	0	0
0	0	1	0	0	0	1	0	1	0	1	70	164	20	0	0
0	0	3	0	0	0	1	0	0	0	1	95	180	30	0	0
1	0	0	0	0	0	1	0	2	0	3	227	301	52	0	0
0	2	0	0	0	0	0	0	1	0	0	13	147	1	0	0
0	0	0	0	0	0	0	0	0	0	0	32	43	0	0	0
1	0	0	1	1	0	2	0	0	0	1	248	161	15	0	0
2	0	1	0	1	1	2	0	0	0	1	2	302	86	0	0
2	2	0	0	1	0	0	0	2	0	1	62	335	63	0	0
0	0	1	0	0	1	0	4	1	0	129	683	17	0	0	0
1	0	0	0	0	0	1	0	0	0	17	126	7	34	1	0
1	0	1	2	1	0	2	0	2	0	2	1	55	146	0	0
0	0	0	0	0	0	2	1	6	2	562	1	1	0	0	0
0	0	0	0	0	0	0	1	0	0	0	0	0	0	0	0
2	1	0	0	19	69	101	1	0	0	0	0	1	0	0	0
0	0	0	0	1	0	73	51	8	0	1	10	0	0	0	0
1	0	1	0	0	0	0	0	0	0	13	105	0	0	0	0
1	0	0	0	0	0	1	0	0	1	257	2	3	3	0	0
0	0	0	0	0	0	0	10	176	0	1	0	0	0	0	0
1	0	0	0	0	0	0	0	349	0	1	0	0	0	0	0
0	0	0	0	0	0	0	17	18	0	0	0	0	0	0	0
0	0	0	0	0	1	37	7	0	0	0	0	0	0	0	0
0	0	0	0	0	0	0	0	50	3	34	0	0	0	0	0
0	0	0	0	0	0	0	0	21	0	0	0	0	0	0	0
1	0	0	1	0	1	2	0	2	0	1	1	9	135	19	1
1	1	0	1	0	2	0	0	5	0	2	78	213	60	0	0
0	1	0	0	0	2	0	0	0	0	2	0	67	17	0	0
2	0	0	0	0	0	1	0	0	0	1	29	86	0	0	0
0	0	0	0	0	0	0	0	0	0	22	17	0	0	0	0
0	0	0	0	0	0	0	3	0	0	62	0	0	0	0	0
0	0	0	1	1	0	0	27	168	0	0	0	0	26	7	0
28	0	3	0	0	0	0	25	349	1	5	0	4	0	0	0
0	1	0	0	1	0	0	0	0	0	30	297	0	0	0	0
0	0	0	0	0	0	0	0	2	0	14	1	11	0	0	0
0	0	0	0	0	0	0	0	2	2	182	3	4	0	0	0
0	0	0	0	0	0	12	78	95	0	1	2	1	0	0	1
0	0	0	0	1	0	0	0	8	0	0	0	0	0	0	0
2	0	2	0	0	0	4	2	3	0	3	9	139	369	0	0
14	0	0	0	1	0	0	0	3	0	0	321	16	0	0	0
1	1	0	0	0	0	0	76	216	0	1	0	1	0	0	0
0	0	0	0	0	0	0	3	11	0	0	0	4	0	0	0
0	0	1	0	1	0	1	1	0	1	0	1	108	0	0	0
0	1	1	0	0	0	1	0	0	0	2	0	45	94	0	0
0	0	0	0	0	0	1	1	36	1	130	0	0	0	0	0
0	0	0	0	0	0	0	0	0	0	0	64	8	0	0	0
0	0	1	0	0	0	0	20	222	0	0	0	1	0	0	0
0	0	0	0	1	0	0	0	76	1	0	0	0	0	0	0
1	30	104	111	35	2	2	0	0	0	0	1	0	1	0	0
1	0	1	0	0	1	2	0	0	1	372	0	0	0	0	0
1	2	1	0	0	1	2	0	1	0	109	420	5	1	0	0
0	0	0	0	0	0	0	0	0	2	212	1	0	0	0	0
1	0	0	0	0	0	0	0	0	0	89	55	1	0	0	0
0	1	0	1	0	0	0	0	0	1	161	8	0	0	0	0
2	2	1	0	1	1	0	0	3	0	708	142	0	1	0	0
2	0	0	1	0	1	4	2	1	0	2	348	588	2	0	0
3	1	1	1	0	0	1	0	1	0	4	1	157	39	0	0
0	4	0	0	1	0	0	2	3	0	2	101	304	2	0	0
0	1	0	0	0	0	0	0	0	0	0	28	9	0	0	0
0	0	0	0	1	1	1	0	0	0	1	42	201	76	0	0
1	2	2	0	0	0	3	0	2	0	2	146	191	56	2	0
0	1	1	0	0	0	0	0	0	1	0	102	175	0	0	0
1	0	0	0	0	0	0	1	1	0	1	0	25	72	0	0
0	0	0	0	0	1	0	1	2	0	1	51	191	0	0	0
1	1	0	0	0	0	0	0	0	0	0	7	53	25	0	0
1	0	0	0	1	0	1	1	0	0	0	0	155	54	0	0
2	0	0	1	1	0	0	1	3	0	0	109	188	63	0	0
0	0	0	0	0	0	0	0	0	0	0	11	0	0	0	0
0	1	0	2	0	0	0	0	1	0	6	78	16	22	0	0
0	1	1	1	0	0	2	1	1	0	15	584	266	1	1	0
71	64	1	1	0	0	0	0	0	0	3	60	163	1	0	0
1	1	1	0	0	0	56	133	65	0	0	46	0	1	0	0
131	78	36	0	1	2	1	0	0	0	2	0	1	6	0	0
2	1	1	0	0	1	1	0	2	0	0	259	185	0	0	0
6	2	1	1	2	0	5	2	3	0	4	5	208	419	0	0
0	0	1	0	3	2	0	24	22	0	0	0	0	0	0	0
15	27	56	4	1	0	0	0	0	0	0	0	1	0	4	0
1	0	2	0	0	0	0	0	0	0	0	43	126	1	0	0
0	0	3	0	0	1	2	1	1	0	1	1	243	170	0	0
3	4	1	1	1	0	0	1	2	0	8	330	560	1	0	0
1	0	5	0	2	1	0	0	3	0	4	126	496	29	1	1
0	0	0	1	0	0	0	0	1	0	0	132	43	0	0	0
3	2	1	0	0	2	0	1	1	1	1	26	143	93	0	0
0	0	2	1	0	0	0	1	0	0	98	321	29	0	0	0
0	0	0	0	0	0	0	0	1	0	271	1	1	0	0	0
0	0	0	0	0	0	0	0	1	0	0	115	28	0	1	0
0	0	0	0	0	0	0	0	1	0	0	11	80	37	0	0
0	0	0	0	0	0	0	1	1	0	0	48	17	2	1	0
0	0	0	0	0	0	0	0	0	0	1	37	49	0	0	0
0	0	0	1	0	0	0	0	0	0	1	145	76	0	0	0
0	2	0	0	0	0	2	0	1	0	4	211	93	0	0	0
1	0	0	0	0	0	0	0	0	0	1	0	0	0	0	40
0	0	0	0	0	0	1	0	0	0	1	197	28	1	0	0
2	1	2	0	0	0	2	0	1	1	64	583	1	0	0	0
0	0	0	0	0	0	0	0	6	0	15	167	0	1	0	0
25	0	0	0	0	0	0	2	1	0	2	1	1	0	0	114
2	1	0	1	0	0	0	1	1	0	144	590	13	1	0	0
0	0	0	0	0	0	1	0	0	0	0	0	0	0	8	57
0	0	0	0	2	0	2	0	1	0	330	379	0	1	0	0
1	0	0	0	1	1	0	2	1	1	274	138	0	0	0	0
67	7	0	0	0	3	2	1	0	0	239	113	8	0	0	0
1	0	0	0	1	0	0	0	0	0	0	0	0	25	106	0
3	1	0	0	0	0	0	0	0	0	3	0	82	57	0	0
5	0	1	1	1	1	4	0	4	0	0	19	136	418	0	3
0	0	0	1	1	0	0	0	0	0	0	199	20	41	0	1
0	1	1	1	0	1	2	0	0	0	5	416	233	1	0	0
0	2	2	3	1	0	1	1	3	0	1	146	319	1	0	0
0	2	0	0	0	0	0	1	0	0	2	22	183	25	0	0
2	0	1	0	0	0	0	0	0	0	0	55	92	0	0	0
0	0	0	0	0	0	0	0	0	0	0	0	0	0	0	5
0	0	0	0	0	0	0	0	0	0	0	0	0	0	0	11
0	0	0	0	0	0	1	0	0	0	0	0	0	1	0	21
1	1	0	1	1	0	0	0	0	2	3	4	1	0	192	43
1	0	1	0	0	3	0	1	1	1	1	0	1	6	102	159
0	0	1	0	0	0	1	0	0	0	0	0	0	1	30	74
2	1	0	0	0	0	1	0	1	0	47	191	30	0	0	0
3	1	0	3	1	2	3	2	3	0	4	1	6	355	0	0
0	0	0	0	0	0	0	0	0	0	0	1	1	5	17	85
0	0	0	1	1	0	0	0	0	0	1	0	11	87	0	0
0	0	3	0	0	0	0	0	0	0	35	165	48	1	0	0
0	0	1	0	2	0	1	0	2	0	2	2	239	22	0	0
2	0	0	0	0	0	0	0	0	0	0	32	93	35	0	0
1	0	0	0	0	0	1	0	1	0	5	75	254	0	0	0
1	1	0	0	0	0	1	1	1	0	1	105	409	62	0	0
0	0	1	0	0	1	0	0	0	0	0	24	79	1	0	0
0	0	2	1	0	0	1	1	1	0	1	19	133	125	0	0
3	4	4	2	1	0	1	3	2	0	24	14	25	767	0	1
0	0	0	2	0	0	0	0	0	0	0	90	109	0	0	0
0	0	0	0	0	0	0	0	0	0	0	0	3	0	0	0
1	0	1	0	0	1	1	0	3	0	1	275	319	7	0	0
4	1	1	0	1	0	2	0	3	0	125	824	57	0	0	0
0	0	0	0	0	1	0	0	0	0	1	18	29	0	0	0
0	1	0	0	0	0	0	0	0	0	13	31	76	0	0	0
0	0	0	0	0	0	0	0	4	0	4	14	13	0	0	0
0	0	1	0	0	0	0	0	1	0	0	0	128	0	0	0
0	0	1	1	0	0	1	0	0	0	3	69	131	0	0	0
1	1	2	2	2	1	4	2	3	0	5	9	320	187	0	0
0	0	0	0	0	0	0	0	0	0	0	1	152	22	0	0
0	1	1	0	3	0	0	1	1	0	74	95	194	29	0	0
0	0	0	0	0	0	0	0	0	0	0	2	26	0	0	0
0	0	1	0	0	0	0	0	0	0	0	0	44	0	0	1
0	0	0	0	0	0	0	0	0	0	0	73	20	1	0	0
0	0	0	0	0	0	0	0	0	0	13	37	19	0	0	0
1	0	0	0	0	0	0	2	1	0	2	23	146	19	0	0
1	2	1	0	0	1	1	1	1	0	0	103	150	25	0	0
1	2	1	0	1	0	1	1	0	0	2	104	298	47	0	0
0	0	0	0	0	0	3	1	1	0	0	34	220	0	0	0
4	3	5	1	4	1	3	1	6	0	6	92	257	580	0	1
2	1	1	1	0	1	1	0	0	0	3	88	119	33	0	0
0	1	0	1	1	1	2	0	5	0	0	95	362	94	1	0
0	0	0	0	0	0	0	0	1	0	0	0	73	0	0	0
0	0	0	0	0	1	0	0	2	0	1	16	85	0	0	0
0	2	0	0	0	0	0	0	0	0	50	22	0	0	0	0
2	1	1	0	2	1	0	0	2	0	146	874	81	1	0	0
1	15	1	0	0	1	1	3	0	0	20	490	61	0	0	3
0	2	3	0	1	1	2	0	1	0	1	27	126	240	0	0
1	0	0	0	0	0	2	0	9	0	338	21	0	0	0	0
0	0	1	1	0	0	6	143	24	0	1	0	2	0	0	0
0	0	0	0	17	0	8	0	0	0	0	0	0	0	0	0
1	1	1	0	2	8	365	179	1	0	12	2	0	0	0	0
1	12	0	0	0	1	1	0	1	0	111	375	1	2	0	0
0	0	0	0	1	0	0	0	2	0	175	0	0	0	0	0
0	0	0	0	0	0	0	0	280	0	1	0	0	0	0	0
0	0	0	0	0	0	0	3	67	0	0	0	0	0	0	0
0	2	1	0	0	0	0	56	674	0	1	1	2	2	0	0
0	0	0	0	0	0	54	0	0	0	0	0	0	0	0	0
0	0	0	0	0	1	0	0	58	2	77	2	0	0	0	0
0	1	0	0	0	0	0	0	23	3	124	1	0	0	0	0
0	0	0	0	1	1	0	1	0	0	0	1	0	64	24	0
3	1	0	2	2	0	2	1	2	0	3	96	396	73	0	1
2	0	3	0	1	0	3	0	1	0	5	0	272	202	0	0
0	0	1	0	1	0	0	0	1	0	1	185	179	2	0	1
0	0	1	0	0	0	2	0	1	0	4	273	57	1	0	0
0	0	0	0	0	0	0	4	0	1	55	1	0	28	0	0
0	0	1	0	1	0	0	28	291	0	0	0	0	0	0	0
1	0	1	0	0	0	0	7	138	1	1	0	0	0	0	0
2	0	2	0	1	0	1	0	1	0	143	307	25	0	0	0
5	0	0	0	0	0	0	0	5	0	109	0	0	0	0	0
0	0	0	1	1	0	0	101	30	0	0	0	0	0	0	0
0	0	0	0	0	0	0	0	2	0	42	0	0	0	0	0
0	0	1	0	0	0	26	120	72	0	0	0	0	1	0	0
2	0	0	0	0	0	1	105	286	0	0	0	0	9	0	0
5	1	1	0	2	0	2	1	6	0	2	35	170	290	0	0
0	0	1	1	0	0	0	1	1	0	0	374	51	1	0	0
2	1	0	0	2	1	0	324	353	0	2	4	1	3	0	0
0	0	1	0	0	0	3	0	201	1	95	0	0	0	0	0
0	4	3	1	5	1	1	3	3	0	9	67	791	240	0	0
0	1	3	0	2	0	4	2	3	0	2	5	26	526	0	0
0	0	0	0	0	0	0	0	0	0	42	0	0	0	0	0
3	1	0	0	0	1	0	0	1	0	0	186	171	2	0	0
1	1	0	0	0	0	1	88	88	0	0	1	1	0	0	0
0	0	2	1	0	7	0	2	268	0	0	1	0	0	0	0
0	20	108	35	31	0	1	1	0	0	2	1	0	0	0	0
0	0	0	0	0	0	0	0	0	0	156	1	0	0	0	0
0	0	0	1	0	0	0	0	0	0	81	148	1	0	0	0
0	0	0	0	0	0	0	14	1	0	272	43	0	1	0	0
1	2	1	0	2	0	2	2	8	0	1137	144	1	2	0	0
0	0	1	0	0	0	0	0	0	0	64	0	0	1	0	0
0	0	0	0	0	1	0	3	4	0	309	48	1	0	1	0
1	0	0	0	1	0	0	0	0	0	3	63	119	0	1	0
1	2	2	1	0	0	0	0	1	0	0	1	215	114	0	0
0	0	0	0	1	0	0	0	0	0	4	80	68	32	0	0
0	0	0	0	0	0	0	0	0	0	0	57	91	0	0	0
1	0	1	0	1	0	0	1	1	0	0	81	44	17	0	0
3	1	1	0	0	0	2	1	1	1	2	360	483	54	0	0
2	4	2	1	1	0	1	0	1	0	9	152	430	30	0	0
2	1	1	1	0	1	0	0	0	0	0	13	168	36	0	0
0	0	0	0	0	0	0	0	0	0	1	101	50	0	0	0
0	0	0	0	0	0	0	0	0	0	0	21	87	49	0	0
5	2	2	1	1	1	3	2	2	1	0	12	277	149	0	0
1	0	1	0	0	0	1	0	0	0	8	15	94	6	0	0
1	1	2	0	3	0	0	0	0	0	124	476	205	2	1	0
0	1	1	1	0	1	0	0	3	0	54	414	45	0	0	0
1	0	0	1	0	0	0	1	0	0	0	112	64	0	0	0
1	0	1	1	3	0	1	0	0	0	10	218	80	0	0	0
0	1	1	0	1	0	63	335	283	0	2	3	1	0	0	1
363	143	8	11	2	0	0	1	2	0	1	4	0	1	0	0
1	0	0	0	0	0	1	0	0	0	0	174	116	0	0	0
0	3	2	0	0	0	0	0	0	0	0	1	58	120	0	1
2	0	1	1	4	1	9	303	208	0	4	2	2	3	0	0
2	18	35	82	59	9	0	0	1	0	1	1	0	1	0	0
0	1	0	0	0	0	0	0	0	0	0	191	39	1	0	0
2	1	2	0	1	0	1	1	2	0	2	61	384	28	0	0
0	1	0	0	0	1	1	0	1	0	1	141	125	0	0	0
0	0	0	0	0	0	0	0	65	0	4	103	116	1	0	0
0	0	0	0	0	0	0	0	0	0	0	2	0	0	0	0
0	0	0	0	0	0	0	0	1	0	0	17	21	0	0	0
0	0	0	0	0	0	0	0	0	0	0	26	13	0	0	0
0	0	0	0	0	0	0	0	3	1	42	0	0	0	0	0
0	0	0	0	0	0	0	0	0	0	0	51	28	0	0	0
1	0	0	0	0	0	0	0	0	0	0	2	148	2	0	0
1	0	0	0	0	0	1	0	1	0	14	232	24	0	0	0
1	0	0	0	0	0	0	0	0	0	0	53	9	0	0	0
1	0	1	0	0	0	0	0	0	0	1	495	65	0	0	0
1	0	1	0	0	0	0	0	0	0	32	108	23	0	0	0
0	1	0	0	1	0	0	0	0	0	0	0	0	0	0	26
0	0	0	0	0	0	0	0	0	0	0	0	11	0	0	0
0	0	0	0	0	0	0	0	0	0	14	0	0	0	0	0
0	0	0	0	0	0	0	0	0	0	0	33	0	0	0	0
0	1	0	0	2	0	0	0	0	0	78	518	4	1	0	1
0	0	0	0	0	0	1	0	0	0	1	0	0	0	0	54
0	0	0	0	0	0	0	0	0	0	0	36	0	0	0	0
0	0	0	0	0	0	0	0	0	0	108	86	0	0	0	0
1	0	0	0	0	1	0	1	0	0	321	251	0	0	0	0
0	0	0	0	5	1	2	0	1	1	0	0	0	104	251	57
1	0	56	1	0	1	1	1	1	0	0	3	113	57	0	0
1	3	1	1	0	0	3	1	1	0	6	8	91	339	0	0
1	0	0	1	1	0	0	0	1	0	7	220	299	18	0	0
0	1	0	0	0	0	0	0	0	0	0	179	31	0	0	0
16	1	15	2	1	1	0	3	3	0	0	88	276	136	0	0
9	3	5	3	2	2	6	2	3	0	6	10	321	1087	1	2
0	0	0	0	0	0	1	1	0	0	0	133	105	0	0	0
0	0	0	0	0	0	1	0	0	0	0	0	0	0	0	30
0	0	0	0	0	0	0	0	0	0	0	0	0	0	0	14
0	0	0	0	0	0	0	0	0	0	1	0	0	1	0	1
0	0	1	0	0	0	0	0	0	0	0	0	0	9	0	0
1	1	1	1	1	0	1	0	0	0	0	0	0	5	54	168
0	0	0	0	1	0	0	0	1	0	0	0	0	6	30	20
1	0	0	1	0	0	0	0	0	0	100	177	0	0	0	0
0	3	2	0	0	0	3	2	4	0	7	23	37	452	0	1
0	0	0	0	0	0	1	1	1	0	0	0	1	0	21	129
1	0	0	1	1	0	0	0	1	0	0	1	33	119	0	0
0	1	0	0	0	0	0	0	0	0	6	3	0	0	0	0
0	0	0	0	0	0	0	0	0	0	0	0	14	0	0	0
0	0	0	0	0	0	2	0	1	1	10	277	313	1	0	0
0	2	1	0	2	0	4	0	2	0	1	834	193	75	0	0
17	0	2	0	0	2	1	2	3	0	2	102	370	63	0	0
2	0	0	2	2	0	1	1	1	0	3	3	475	151	0	0
1	1	2	1	5	0	1	0	3	0	6	3	14	517	30	1
0	0	0	0	0	0	0	1	0	0	2	59	55	1	0	0
1	0	0	0	0	0	0	0	0	0	35	196	0	0	0	0
1	0	2	0	0	0	0	0	0	0	1	191	149	1	0	0
0	0	0	1	0	0	1	1	0	0	182	335	22	1	0	0
0	0	0	0	0	0	0	0	0	0	0	1	8	0	0	0
76	5	20	1	0	1	0	0	0	0	3	125	159	0	0	0
0	0	0	1	0	2	1	0	3	0	0	14	137	0	0	0
0	0	0	0	0	0	0	0	0	0	0	25	0	0	0	0
4	1	3	1	1	0	2	1	3	0	4	706	521	106	0	0
0	1	1	0	0	0	0	0	2	0	0	22	131	45	0	0
0	0	0	0	0	0	1	0	2	0	0	19	106	54	0	0
0	0	0	0	0	0	0	2	1	0	2	74	121	0	0	0
1	0	2	0	0	0	1	1	2	0	0	170	33	0	0	0
2	1	0	0	1	1	0	1	0	0	2	110	249	1	0	0
0	0	0	0	0	0	1	0	0	0	0	8	83	0	0	0
2	0	1	0	1	0	0	0	1	0	4	195	218	78	0	0
1	0	1	0	0	0	0	0	1	0	0	13	42	0	0	0
1	2	0	0	1	0	2	1	1	0	10	121	327	0	0	0
1	1	1	0	0	1	0	1	0	0	20	181	236	18	1	0
1	1	2	0	0	0	1	0	1	0	7	95	220	0	0	1
1	0	0	0	0	0	0	0	2	0	0	140	134	9	0	0
0	1	0	1	1	0	0	0	0	0	0	26	93	46	0	0
1	0	2	0	0	0	1	0	0	0	43	16	157	32	0	0
0	0	0	0	1	0	1	0	0	0	0	116	130	22	0	0
0	0	1	0	0	1	0	0	0	0	0	20	75	0	0	0
0	0	0	0	0	1	1	2	0	0	44	286	0	0	1	0
0	0	0	0	0	0	0	0	0	0	10	34	29	1	0	0
0	0	0	0	1	0	0	0	0	0	1	71	13	0	0	0
1	0	1	0	1	0	0	0	2	0	3	0	82	171	0	1
0	0	0	0	0	0	0	0	0	0	69	0	0	0	0	0
0	0	0	0	0	0	4	57	142	0	1	0	1	0	0	0
0	0	1	0	44	78	94	0	0	0	1	1	0	2	0	0
0	0	0	0	0	0	20	12	0	0	0	0	0	0	0	0
0	0	0	1	1	0	0	1	0	0	26	329	35	0	0	0
0	0	0	0	1	0	0	0	0	0	42	39	1	1	0	0
0	0	2	0	1	0	0	4	157	0	0	0	0	0	0	0
0	0	0	0	0	0	0	25	69	0	0	1	0	0	0	0
1	0	0	1	0	0	2	105	343	2	2	0	0	0	0	0
0	1	0	0	1	6	314	11	0	0	0	1	1	0	0	0
0	0	0	0	0	0	0	0	0	3	147	0	0	0	0	0
1	2	3	2	2	0	1	2	3	0	4	4	1	146	465	0
0	0	1	0	1	0	0	1	1	0	0	27	99	199	0	0
0	0	0	1	0	1	0	0	1	0	1	11	146	33	0	0
1	1	0	0	0	0	3	1	1	0	1	244	116	1	0	0
1	0	0	1	0	2	0	0	0	0	26	466	47	0	0	0
12	11	0	0	0	0	0	0	0	1	86	1	5	0	0	0
0	0	0	0	0	0	0	29	202	0	0	0	0	0	0	0
0	0	0	0	1	0	0	0	120	0	0	0	0	0	0	0
0	0	0	0	0	0	1	6	22	0	53	479	44	1	0	0
0	0	0	0	0	0	0	0	0	2	11	0	0	0	0	0
2	2	2	0	0	0	17	182	450	0	5	3	0	0	0	0
0	1	0	0	0	0	0	0	0	3	140	0	1	0	0	0
0	0	0	0	0	0	2	65	37	0	1	0	0	0	0	0
0	0	1	0	0	0	0	23	166	0	0	4	1	26	0	0
3	2	6	1	1	0	2	2	3	0	3	7	56	508	0	1
0	0	0	1	0	0	0	0	1	0	16	136	8	0	0	0
2	1	0	2	1	1	2	200	468	0	1	1	0	1	0	0
0	0	2	0	0	0	0	17	234	0	0	0	0	0	0	0
4	5	3	3	6	0	5	4	4	0	3	58	244	802	3	0
0	0	0	0	0	0	0	0	5	1	0	0	0	0	0	0
0	0	0	0	1	0	1	0	1	0	0	309	164	0	0	0
1	0	0	0	0	0	0	45	656	0	1	1	2	0	0	0
0	0	1	1	0	0	0	5	217	1	0	0	1	0	0	0
0	4	49	48	0	1	0	1	0	0	0	0	0	1	0	0
0	0	0	0	0	0	0	0	0	0	27	0	1	0	0	0
1	0	1	0	1	0	0	1	0	0	39	262	0	0	3	0
0	0	0	0	0	0	0	0	0	1	100	1	0	0	0	0
0	0	0	0	1	1	33	12	1	0	120	91	2	0	0	0
0	0	0	1	0	0	1	4	12	1	179	41	0	0	0	0
1	1	1	0	0	0	3	0	2	0	317	175	0	1	0	0
0	0	0	0	0	0	0	0	1	0	0	53	61	0	0	0
3	1	2	2	0	2	3	2	1	0	5	141	448	270	2	4
0	0	0	0	0	0	0	0	2	0	47	79	96	7	0	0
3	0	2	1	1	0	2	0	0	0	19	393	644	2	0	0
0	0	1	0	0	0	0	0	1	0	0	35	84	0	0	1
4	0	2	1	1	0	1	0	1	0	1	175	576	30	2	0
2	1	1	0	1	0	1	2	1	0	0	39	119	24	0	0
4	6	0	0	3	1	3	0	2	0	0	42	400	98	4	0
1	0	1	1	0	0	1	0	1	0	1	268	184	93	0	0
2	1	0	0	1	0	1	0	1	0	1	0	95	73	0	0
2	1	2	1	1	0	2	0	1	0	2	21	257	162	0	1
1	0	0	2	0	0	0	0	0	0	0	62	174	0	0	0
2	5	1	0	0	0	0	2	2	0	185	531	105	1	0	0
0	0	0	0	0	0	0	0	0	0	0	120	0	1	0	0
0	0	0	0	0	0	1	1	0	0	1	249	25	0	0	0
0	0	0	0	0	0	0	0	0	0	0	20	0	0	0	0
0	1	0	0	0	0	24	184	83	0	0	1	0	2	0	0
508	187	31	1	2	3	0	0	2	0	6	5	1	1	0	0
0	1	1	0	1	0	2	0	0	0	0	180	215	2	0	0
0	0	0	1	1	0	0	2	1	0	0	0	106	127	0	0
0	0	0	0	0	0	7	124	63	0	1	0	0	0	0	0
6	67	88	20	0	0	1	0	0	0	5	2	0	0	0	0
1	0	2	2	0	0	2	0	5	0	0	82	346	14	0	0
0	0	2	0	0	0	0	1	1	0	1	49	86	63	0	0
0	1	1	0	0	0	0	0	0	0	3	351	167	0	0	1
0	1	1	0	3	0	2	0	5	0	1	157	273	43	1	0
0	0	0	0	0	0	1	0	2	0	17	206	47	0	0	0
1	0	0	0	0	0	0	0	0	0	0	11	13	1	0	0
0	0	1	0	0	0	0	0	0	0	24	204	1	0	0	0
0	0	0	0	0	0	0	0	0	0	25	0	0	0	0	0
0	0	0	0	0	1	0	0	1	0	0	43	41	1	0	0
0	0	0	0	0	0	1	0	1	0	2	1	70	116	0	0
0	0	1	0	0	0	0	0	0	0	11	130	28	0	0	0
0	58	1	0	1	1	0	2	2	0	1	29	124	1	0	0
2	1	0	0	1	0	1	0	0	0	2	395	191	2	1	0
0	0	0	0	0	0	0	0	0	0	1	62	1	0	0	0
1	0	2	1	1	0	1	2	5	0	2	1705	44	2	0	0
2	1	1	0	0	0	1	0	1	0	149	382	2	0	0	0
0	1	0	0	1	0	0	1	2	0	91	472	27	0	0	0
0	0	0	0	0	0	0	0	0	0	0	0	0	0	1	0
1	1	0	1	0	0	0	0	0	0	75	421	17	0	0	0
0	0	0	0	0	0	0	0	0	0	0	0	0	0	0	28
0	1	0	0	0	0	1	0	1	0	303	22	0	0	0	0
0	0	0	0	0	0	1	0	0	0	35	40	0	0	0	0
0	0	0	0	2	0	0	0	1	0	248	180	12	1	0	0
0	0	0	0	0	0	1	0	0	0	1	0	1	6	59	51
1	1	0	0	0	0	2	1	0	0	8	8	194	55	0	0
4	2	0	0	1	1	0	0	1	0	0	305	102	1	0	0
1	0	0	0	1	1	0	0	0	0	4	91	82	0	0	0
0	0	1	1	0	0	0	0	2	0	1	55	252	43	0	1
0	0	0	0	1	0	0	1	0	0	0	2	55	75	0	0
1	2	1	0	0	0	1	1	1	0	0	28	140	27	0	0
0	0	0	0	0	0	0	0	0	0	0	0	0	0	2	0
0	0	1	0	0	0	0	0	0	0	0	0	0	0	86	7
1	0	1	0	1	0	1	0	0	0	2	3	2	14	96	70
0	0	1	0	1	0	0	0	1	0	277	422	2	1	0	0
3	0	1	1	1	1	1	2	2	0	1	6	24	663	23	1
1	2	1	0	0	0	1	0	1	0	0	0	9	239	18	0
0	0	0	0	0	0	0	0	0	0	0	104	0	0	0	0
1	0	0	0	2	0	0	0	1	0	2	162	148	0	0	0
1	2	0	0	0	0	3	0	1	0	1	29	287	0	0	0
0	0	0	0	0	0	0	0	0	0	16	33	43	0	0	0
0	0	0	0	0	0	0	0	0	0	0	0	8	17	0	0
0	0	1	0	1	0	0	2	0	0	6	51	148	1	0	0
9	0	1	1	2	0	1	1	2	0	0	24	83	208	1	0
1	4	1	0	2	1	1	1	1	0	2	2	10	396	0	0
2	0	0	0	0	0	1	1	4	0	1	25	110	122	0	0
0	1	0	0	0	0	1	1	0	0	43	446	111	3	0	0
0	0	1	1	0	0	0	0	0	0	2	211	104	0	0	0
0	0	0	1	0	0	0	0	0	0	75	177	11	0	0	0
1	2	3	0	2	1	0	4	3	0	11	256	648	179	6	1
1	1	0	0	0	0	0	2	1	0	0	127	44	1	0	0
0	3	3	1	3	0	3	0	2	0	5	60	312	116	0	0
0	0	0	0	1	0	1	0	1	0	3	25	201	27	0	0
1	0	0	0	0	0	0	0	0	0	0	0	76	0	0	0
2	3	0	1	1	0	1	2	1	0	1	306	473	23	0	0
2	2	1	0	0	0	1	2	2	0	2	74	217	13	1	0
1	0	0	0	0	0	0	0	0	0	0	19	58	0	0	0
0	0	0	0	0	0	0	0	0	0	0	11	82	0	0	0
0	0	1	0	0	1	2	0	0	0	0	64	217	20	0	0
11	0	0	1	0	1	1	0	0	0	0	44	236	3	0	0
2	4	3	0	0	2	2	2	9	0	11	736	568	9	0	1
10	23	0	1	1	0	3	0	1	0	6	143	234	0	0	0
1	0	0	0	0	1	0	0	0	0	0	47	85	0	0	0
1	0	0	0	0	0	0	0	3	0	9	19	146	1	0	0
3	1	4	1	3	1	3	1	3	1	17	6	1357	2	0	0
0	0	0	1	0	0	0	0	0	0	1	4	127	84	0	0
0	3	0	0	0	0	1	0	0	0	132	172	1	0	0	0
1	0	0	0	0	1	0	0	0	0	20	137	9	0	0	0
0	0	3	0	1	2	1	0	2	0	85	629	63	1	0	0
1	4	0	0	1	1	6	2	2	0	4	6	346	509	12	0
0	0	0	0	0	0	0	0	11	0	30	36	0	0	0	0
0	2	1	1	0	0	55	163	104	0	2	1	0	0	0	0
1	1	0	0	7	164	175	0	4	0	0	4	0	1	0	0
0	0	0	0	0	0	22	77	18	0	0	2	0	0	0	0
1	0	0	0	0	0	0	0	1	0	10	170	0	0	0	0
0	0	0	0	1	0	0	0	0	0	445	0	1	0	1	0
0	1	2	1	0	0	0	11	610	5	1	0	1	0	0	0
0	0	0	0	1	0	2	2	169	0	1	0	0	1	0	0
0	1	1	0	0	0	0	0	633	1	1	0	0	18	0	0
1	1	0	0	0	17	123	57	0	0	2	0	0	3	0	0
0	0	0	0	0	0	0	0	85	0	79	0	0	0	0	0
5	30	0	0	0	0	0	0	1	1	24	1	0	0	0	0
0	2	1	2	1	0	0	0	1	0	2	2	13	291	20	0
0	0	0	0	0	0	1	0	0	0	0	0	18	0	0	0
0	2	1	2	0	0	2	1	1	0	0	0	46	161	0	0
0	0	2	0	0	0	0	0	1	0	0	74	81	2	0	0
0	1	0	0	1	0	0	0	0	0	94	214	40	1	0	0
0	0	0	0	1	0	0	2	26	1	43	1	0	0	0	0
3	1	2	2	0	0	1	107	861	1	1	3	0	2	0	0
0	0	0	0	0	0	2	0	265	0	26	0	1	0	0	0
1	0	0	0	0	1	0	0	1	0	77	448	0	2	0	0
0	0	0	0	0	0	0	0	0	0	38	0	0	0	0	0
0	0	0	0	0	1	0	62	95	0	0	1	0	0	0	0
1	0	0	0	0	0	1	0	0	0	61	0	0	0	0	0
2	2	1	3	0	1	23	377	103	0	2	0	2	0	0	1
2	0	0	0	0	0	0	40	193	0	0	0	1	0	0	0
5	3	2	1	2	0	3	3	8	0	10	5	187	624	0	3
0	0	0	0	0	0	0	0	0	0	0	68	28	0	0	0
1	1	1	0	0	2	1	125	361	0	0	2	1	0	0	0
1	2	0	0	0	0	1	20	474	3	0	1	0	0	0	0
0	1	0	0	0	1	0	0	0	0	3	108	110	74	1	0
1	0	1	0	0	0	0	0	1	0	0	3	99	72	0	0
0	0	0	0	0	0	0	5	53	2	1	0	0	0	0	0
0	0	0	0	0	0	0	0	0	0	0	35	38	0	0	0
0	0	0	0	0	0	0	0	136	0	0	0	0	0	0	0
0	0	0	0	0	0	0	7	272	0	0	19	0	1	0	0
0	6	46	65	10	0	0	0	0	0	9	13	1	0	0	0
1	0	1	1	0	0	0	1	14	0	227	0	3	0	0	0
0	1	0	1	0	0	0	0	0	0	75	215	19	0	0	0
1	0	0	0	0	0	0	0	11	3	545	3	1	0	0	0
0	0	0	0	0	0	0	0	0	2	21	1	0	0	0	0
2	0	0	0	0	0	1	0	0	4	341	0	1	0	0	0
1	0	1	0	2	0	1	21	2	0	443	192	1	0	0	0
1	0	2	1	0	0	1	1	2	0	8	238	208	1	0	0
0	1	0	0	1	0	1	1	1	0	2	35	159	64	0	0
0	0	0	0	0	0	0	0	9	0	14	27	104	0	0	0
1	1	3	0	0	1	1	1	0	0	1	369	243	2	0	0
0	0	0	0	0	0	0	0	1	0	1	0	40	0	0	0
0	1	1	2	0	1	1	1	2	0	0	25	220	1	0	0
0	0	0	0	0	0	0	0	0	0	0	26	41	1	0	0
1	0	0	2	0	0	0	1	1	0	1	511	277	2	0	0
5	4	4	0	1	1	2	5	3	1	7	81	884	548	1	0
1	0	1	1	0	0	0	0	1	0	1	3	65	52	0	0
1	0	2	0	0	2	1	0	2	0	0	32	184	39	0	0
0	0	0	0	0	0	0	0	1	0	0	23	85	2	0	0
0	0	0	0	0	0	0	0	0	0	73	122	17	2	0	0
0	1	0	0	1	0	1	0	0	0	10	146	240	2	0	0
0	0	0	0	0	0	0	0	2	0	0	63	145	0	0	0
0	0	0	0	0	0	0	7	0	0	0	0	0	0	0	0
127	87	0	0	0	0	7	0	0	0	0	0	1	0	0	0
1	1	1	0	0	0	0	0	1	0	16	466	193	0	0	0
0	0	0	0	1	0	1	0	1	0	0	11	110	35	0	0
1	0	0	0	0	0	0	59	127	0	0	0	0	0	0	0
1	1	72	20	0	0	0	3	3	0	0	0	0	0	0	0
0	2	0	0	0	0	0	0	0	0	0	2	120	0	0	0
1	0	0	0	3	0	0	0	1	0	0	21	139	64	0	0
0	0	0	0	0	0	0	2	2	0	0	111	96	0	0	0
0	0	0	0	1	0	0	0	1	0	0	33	99	0	0	0
0	0	1	0	0	0	0	0	1	0	1	236	38	0	0	0
0	0	0	0	0	0	0	0	0	0	0	0	15	0	0	0
0	0	0	4	0	1	4	0	3	0	54	517	39	2	0	0
31	24	24	0	1	0	9	0	5	0	70	0	0	0	0	0
2	2	3	0	4	1	0	1	1	0	128	1275	247	2	0	1
2	1	0	1	0	0	0	1	1	1	7	38	234	41	0	0
2	1	1	0	2	1	1	0	2	0	18	635	136	0	0	0
1	3	0	0	0	1	1	1	2	0	22	399	199	1	1	0
1	0	0	0	0	1	0	0	0	0	6	103	133	0	0	1
0	0	0	0	0	0	0	2	3	0	4	67	170	0	0	1
0	0	0	0	0	0	1	0	0	0	1	150	133	2	0	0
0	0	0	0	0	0	0	0	1	0	275	279	1	0	0	0
1	0	1	0	1	0	0	0	1	0	136	257	0	0	0	0
0	0	0	0	0	0	0	0	0	0	0	0	0	0	3	58
0	1	1	0	0	0	1	0	0	0	97	186	0	0	0	0
2	2	0	1	0	1	0	1	0	1	372	246	0	1	0	0
1	0	1	1	0	0	0	2	1	0	268	155	2	0	0	0
1	0	0	0	1	0	0	0	0	0	220	96	29	0	0	0
4	0	2	1	2	1	1	0	1	0	0	17	15	210	165	99
1	0	0	0	0	0	1	0	0	0	0	5	125	0	0	0
3	2	0	0	4	1	2	0	7	1	6	30	105	431	0	0
2	0	1	0	0	0	2	0	2	0	3	238	273	0	0	0
0	0	0	0	0	0	0	0	0	0	0	1	0	0	0	0
0	0	0	0	0	0	1	0	0	0	1	170	223	1	0	1
3	1	3	0	2	0	3	1	2	0	28	5	149	491	0	0
0	1	0	1	0	0	0	0	0	0	0	162	91	29	0	0
0	0	0	0	0	0	0	0	0	0	0	0	0	0	0	20
0	0	0	0	0	0	0	0	0	0	0	0	0	3	4	7
0	1	0	0	0	0	0	0	0	0	0	0	0	0	0	8
0	0	0	0	1	0	1	0	0	0	0	1	1	14	46	102
1	4	1	0	0	1	4	2	3	0	3	2	8	59	219	610
0	0	0	0	0	0	0	0	0	0	0	1	1	0	10	43
0	0	0	1	0	0	0	0	0	0	228	169	1	1	0	0
1	2	1	1	2	0	0	1	1	0	4	2	13	311	0	0
0	0	0	0	0	1	0	0	0	0	0	0	0	0	1	116
0	0	1	0	0	0	0	0	1	0	1	1	7	92	0	0
4	1	0	0	0	0	2	2	0	0	4	639	213	3	0	0
17	2	1	1	0	0	1	1	2	0	15	153	336	200	0	0
2	1	1	1	2	2	3	2	1	0	188	312	124	54	0	0
2	3	0	1	3	0	1	0	0	0	23	184	339	1	0	0
1	2	1	0	1	0	0	0	4	0	5	4	290	40	0	0
3	0	3	1	2	2	2	1	3	0	2	131	422	29	0	0
0	2	1	0	2	0	1	0	1	0	0	29	74	230	0	0
5	3	2	1	2	0	3	3	2	0	4	3	172	564	1	0
0	0	0	0	0	0	0	0	0	0	2	7	53	1	0	0
0	0	1	0	0	0	0	2	0	0	0	280	6	1	0	0
0	1	0	0	0	0	1	0	0	0	0	140	106	0	0	0
0	0	0	0	0	0	1	0	0	0	1	275	16	1	0	0
1	1	2	0	0	2	0	0	0	0	1	52	356	35	0	0
80	1	0	0	8	0	2	0	0	0	0	49	95	1	0	0
0	0	1	0	2	0	0	0	0	1	0	29	169	0	0	0
0	1	1	1	0	0	0	0	2	1	0	113	237	3	0	0
1	0	0	1	0	0	1	0	0	0	2	175	95	1	0	0
0	0	0	0	0	0	0	0	0	0	0	0	5	0	0	0
1	0	0	2	0	2	1	0	2	1	2	115	195	93	0	0
0	1	0	0	0	0	0	0	0	0	0	13	17	0	0	0
0	0	1	0	0	0	0	0	0	0	0	71	102	1	0	0
0	0	0	0	0	0	0	0	1	0	9	66	79	0	0	0
0	0	0	0	0	0	1	0	2	0	0	11	148	1	0	0
3	0	0	0	1	0	0	1	1	0	2	52	65	30	0	0
1	1	3	0	1	0	2	2	2	2	0	246	566	0	0	0
0	0	1	1	0	0	0	0	0	0	0	130	219	4	1	0
0	1	1	0	0	0	0	0	1	0	0	352	183	1	0	0
1	1	0	0	0	0	0	1	3	0	3	141	148	1	0	0
1	0	1	0	0	0	1	0	0	1	1	127	182	1	0	0
1	1	0	0	1	0	0	0	0	0	0	42	197	47	0	0
1	0	1	0	0	1	1	0	1	0	0	26	32	0	0	0
0	0	0	1	0	0	0	1	0	0	93	303	0	0	0	0
0	0	0	0	0	1	0	0	0	0	1	152	0	0	0	0
1	0	1	0	1	0	0	0	4	0	20	105	23	0	0	0
0	1	0	0	0	0	1	0	0	0	0	31	58	62	0	0
0	0	0	0	0	0	1	0	0	0	262	0	3	3	0	0
1	2	0	0	0	0	11	107	134	0	0	1	0	1	0	0
0	1	0	0	55	11	71	0	89	0	0	2	1	0	0	0
1	1	0	0	0	12	88	120	1	0	0	1	0	0	0	0
0	0	0	0	10	0	0	0	0	0	85	322	0	0	0	0
2	0	0	0	0	1	0	0	0	0	158	30	1	1	0	0
0	0	0	0	0	0	0	8	100	1	0	26	0	0	0	0
0	0	0	0	0	0	0	18	240	0	4	1	0	0	0	0
0	0	0	0	0	0	0	8	127	0	0	0	1	0	0	0
0	0	3	0	0	0	23	109	0	1	0	0	0	0	0	0
35	19	2	0	0	0	63	0	64	2	21	0	0	0	0	0
0	0	0	0	0	0	0	0	3	1	18	1	0	0	0	0
7	2	2	4	0	1	6	1	4	0	7	4	19	1030	7	0
0	0	0	1	0	1	0	0	0	0	5	64	156	2	0	1
1	0	0	0	1	0	0	0	0	0	0	1	30	68	0	0
0	0	0	0	1	0	2	0	0	0	10	282	71	1	0	0
1	0	0	0	0	0	0	0	2	0	2	148	17	1	0	0
0	0	0	0	0	0	0	0	27	3	85	0	1	0	0	0
0	0	0	0	0	0	0	30	180	0	0	2	0	1	0	0
0	0	0	0	0	0	0	10	94	0	0	0	0	0	0	0
0	0	0	0	0	0	0	0	0	0	23	79	0	0	0	0
0	0	0	0	0	0	0	0	19	0	0	0	0	0	0	0
0	0	0	0	0	0	1	147	150	0	0	16	0	0	1	0
0	0	0	0	0	0	0	0	0	1	65	0	0	0	0	0
0	1	2	1	1	0	209	375	353	0	14	1	4	3	0	0
0	2	0	0	0	0	0	57	170	0	8	9	1	0	0	0
0	1	0	0	0	0	0	1	0	0	1	9	23	85	0	0
0	0	0	0	0	1	0	0	0	0	41	197	24	1	0	0
0	0	0	0	0	0	0	5	0	0	0	0	0	0	0	0
0	0	0	0	0	0	0	1	119	0	0	0	1	0	0	0
1	0	1	1	0	0	0	0	0	0	1	47	116	32	0	0
1	0	0	0	0	0	1	0	1	0	0	0	54	121	0	0
0	0	0	0	0	0	0	0	1	0	18	0	0	0	0	0
0	1	0	1	0	0	1	1	1	1	3	502	154	0	0	0
0	0	0	0	0	0	2	17	172	0	0	1	0	1	0	0
0	0	0	0	1	0	1	1	147	2	0	0	0	0	0	0
23	18	91	61	10	0	1	0	0	0	1	0	0	0	0	0
0	0	0	0	0	0	0	1	1	0	154	0	0	0	0	0
1	4	0	1	1	0	1	0	9	0	198	1478	93	0	0	0
0	0	0	0	1	0	0	1	0	1	439	0	0	6	0	0
1	0	1	0	0	0	0	0	0	0	340	2	0	0	0	0
0	0	0	1	0	0	0	0	8	0	105	47	1	0	0	0
1	1	3	0	2	0	0	0	20	1	735	152	1	1	0	0
1	1	0	1	0	0	0	0	0	0	0	144	172	0	0	0
0	0	0	0	3	1	0	1	1	0	3	12	213	30	0	0
1	1	0	0	1	0	0	1	3	0	2	105	348	1	0	0
0	1	1	0	0	0	0	0	1	0	0	128	173	1	0	0
0	0	2	0	1	0	2	0	3	0	1	23	183	50	0	0
3	1	1	1	2	2	0	1	2	0	1	79	243	0	1	0
0	1	0	0	0	0	1	0	1	0	2	160	95	0	0	0
0	1	0	1	0	0	0	0	0	0	2	184	155	0	0	0
0	0	0	2	2	1	0	1	2	0	0	211	94	0	0	0
4	1	0	0	0	0	1	1	4	0	2	5	307	242	0	0
0	1	0	0	1	0	1	1	0	0	7	16	178	2	0	0
1	2	0	3	0	0	1	2	1	0	1	218	299	34	0	0
0	0	0	0	0	0	0	0	0	0	0	192	15	0	0	0
0	0	0	0	0	0	0	0	0	0	0	39	31	1	0	0
0	0	0	0	0	0	0	0	2	0	19	194	47	0	0	0
0	0	0	0	1	0	0	0	0	0	0	54	0	0	0	0
0	0	1	0	0	0	21	89	0	0	0	1	0	0	0	0
150	50	37	0	1	0	0	1	0	0	1	1	2	0	0	0
0	2	1	0	0	2	0	0	0	0	5	32	100	0	0	0
3	0	0	1	0	0	0	0	2	0	2	10	126	202	0	0
2	0	0	0	1	0	25	102	32	0	0	2	2	1	0	2
142	180	183	20	1	0	1	1	0	0	4	1	1	1	0	0
1	0	0	1	2	0	0	1	0	0	240	275	192	1	0	0
1	1	0	2	0	1	2	2	5	0	3	177	416	117	0	0
0	0	0	1	0	0	0	1	0	0	10	88	176	0	0	0
3	2	1	2	1	1	2	1	2	0	2	138	327	24	0	0
2	0	0	0	0	0	0	0	3	0	1	478	161	19	0	0
0	1	0	0	0	0	0	0	1	0	0	6	99	1	0	0
0	1	2	0	0	0	0	0	1	1	44	218	106	0	0	0
0	0	1	0	0	0	0	0	29	0	142	1	0	0	0	0
0	0	0	0	0	0	1	0	0	0	0	11	0	0	0	0
0	0	0	0	0	0	1	0	0	0	0	2	56	27	0	0
0	0	1	0	0	0	0	0	2	0	0	122	35	0	0	0
0	0	0	0	1	0	0	0	0	0	1	121	44	0	0	0
2	0	1	1	1	1	0	0	0	0	2	345	327	14	1	0
1	0	0	1	0	0	0	0	0	1	11	202	14	0	0	0
0	0	0	0	0	0	1	1	0	1	0	0	1	0	0	90
4	0	1	0	0	0	3	0	2	0	23	627	148	2	1	0
0	2	1	1	0	0	0	1	1	0	434	314	29	1	0	0
2	1	2	2	1	0	1	0	1	0	434	989	1	2	0	0
1	0	0	0	1	1	0	0	0	0	34	142	0	0	0	0
0	0	0	0	0	0	0	0	0	0	0	0	0	1	2	0
0	0	1	0	1	3	1	0	1	0	287	159	0	0	0	0
0	1	1	0	0	1	3	2	1	0	327	467	1	2	0	1
0	0	0	0	0	1	0	0	2	0	125	19	0	0	0	0
2	2	2	1	1	1	3	1	0	1	2	4	1	237	277	10
0	0	0	0	0	0	1	1	0	0	0	9	233	18	0	0
3	0	0	0	0	1	0	0	2	0	0	0	77	124	0	1
2	0	1	0	0	1	0	0	1	0	134	378	165	0	0	0
1	1	1	0	0	0	0	1	0	0	1	109	259	0	0	0
0	0	1	0	1	0	0	0	0	0	3	35	99	0	1	0
2	1	1	1	0	0	0	1	3	0	5	25	408	283	1	0
1	0	1	0	0	0	0	0	0	0	14	79	103	0	0	0
0	0	0	0	0	0	0	0	0	0	0	0	1	0	0	13
0	0	1	0	0	0	0	0	0	0	0	0	0	0	44	0
0	0	0	0	0	0	0	0	0	0	1	0	0	0	25	63
1	0	1	0	0	1	1	1	1	0	2	2	0	12	117	92
1	0	0	0	1	1	1	0	0	0	18	450	12	2	0	0
4	4	2	2	3	2	5	1	3	1	7	10	20	1009	12	1
0	0	0	0	0	0	0	1	0	0	0	0	0	0	0	52
0	1	2	0	0	1	0	1	3	0	0	2	9	205	11	0
0	0	0	0	0	1	1	1	2	0	38	432	55	1	0	0
0	0	1	1	0	0	1	1	1	0	0	12	270	28	0	0
3	3	1	3	1	1	3	5	1	0	2	127	305	169	0	0
2	0	0	0	0	0	0	0	0	0	1	72	177	0	0	0
1	2	5	1	3	0	0	2	5	0	2	47	478	135	0	0
4	0	2	2	0	3	1	2	1	0	3	117	427	0	0	2
1	2	2	0	2	2	0	0	1	0	1	3	303	120	0	0
3	6	2	2	2	3	1	4	8	0	8	5	61	895	10	2
0	1	0	0	0	0	0	1	3	0	11	176	176	29	0	0
0	0	0	0	0	0	0	0	0	0	0	91	0	0	0	0
0	0	0	0	0	0	0	0	1	0	1	23	172	0	0	0
0	0	0	0	0	0	0	0	0	0	92	268	14	0	0	0
0	15	5	0	1	0	0	0	0	0	1	32	66	31	0	1
1	1	1	0	2	1	1	1	0	0	42	175	67	0	0	0
1	2	1	0	1	1	1	1	2	0	0	29	135	106	0	0
0	0	0	0	0	0	0	0	0	0	8	61	125	0	0	0
0	1	1	1	1	0	0	0	1	0	5	134	88	1	0	0
0	1	1	0	1	0	0	1	2	0	1	17	307	29	0	0
0	0	0	0	0	0	0	0	0	0	19	2	201	0	0	0
0	1	0	0	1	0	0	0	0	0	0	55	121	2	0	0
2	0	0	0	0	0	0	1	1	0	3	90	299	2	1	0
0	0	0	0	0	0	0	0	0	0	0	0	53	0	2	0
0	1	1	0	0	0	0	0	1	0	0	14	88	0	0	0
4	1	0	1	0	2	0	0	0	0	1	85	274	27	0	0
0	0	0	0	0	0	0	0	0	0	0	40	143	0	0	0
0	0	0	0	0	1	0	0	1	0	1	0	64	33	0	0
0	0	4	0	0	0	0	0	1	0	0	57	105	1	0	0
1	0	2	0	0	1	1	2	0	0	18	240	112	44	0	0
1	1	1	0	1	1	1	0	2	0	4	108	399	39	0	0
0	1	2	1	0	1	0	0	1	0	0	25	147	40	0	0
1	0	2	1	2	0	2	1	2	0	80	508	2	0	0	0
0	1	0	0	0	1	1	0	0	0	0	218	10	0	0	0
0	0	0	0	1	0	0	0	0	0	0	39	1	0	0	0
3	1	0	0	0	1	0	0	4	0	2	0	129	236	0	0
1	1	0	1	0	0	0	0	0	0	235	0	2	2	0	0
1	0	0	0	0	0	0	49	66	0	0	0	1	0	0	0
1	0	1	1	0	39	19	0	0	0	0	1	0	0	0	0
0	3	0	0	1	0	68	261	13	0	3	2	1	3	1	0
1	0	0	0	0	0	0	1	1	0	69	50	0	0	0	0
23	20	0	0	0	0	0	0	1	0	136	0	0	0	0	0
0	0	0	0	0	0	0	9	336	0	0	1	0	1	0	0
1	2	2	0	0	0	7	16	785	2	1	8	1	0	0	0
0	0	0	0	1	0	0	3	299	0	0	0	0	0	0	0
2	0	0	0	0	24	112	162	22	0	2	0	2	0	0	0
0	0	0	0	0	0	0	5	227	0	1	12	0	1	0	0
0	0	0	0	0	0	0	0	4	2	59	0	0	0	0	0
1	1	1	0	0	0	1	1	2	0	0	3	2	212	12	0
1	4	1	0	1	0	2	1	1	0	10	167	228	75	0	0
1	0	0	0	0	1	0	0	1	0	0	12	39	36	0	0
1	0	0	1	0	0	0	0	0	0	14	99	154	0	1	0
0	0	0	0	0	0	0	1	0	0	17	338	48	1	0	0
2	0	0	0	0	0	0	0	25	0	86	0	0	0	0	0
0	0	1	1	0	0	1	0	96	0	2	0	1	145	0	0
0	0	0	0	0	4	0	37	266	0	2	0	1	0	0	1
1	0	0	2	0	0	4	0	0	0	44	494	217	25	0	0
0	0	0	0	0	0	0	51	33	0	0	0	0	0	0	0
0	0	0	0	0	1	6	0	1	0	60	0	0	0	0	0
2	1	0	0	1	1	5	404	37	0	2	15	0	0	0	0
0	0	0	1	0	0	0	31	170	0	0	0	0	0	0	0
2	1	2	0	1	0	3	1	5	0	5	2	116	181	0	0
1	1	1	0	0	0	0	0	2	0	4	545	82	1	0	0
0	0	1	0	0	0	11	18	60	0	0	0	2	0	0	0
0	0	0	0	0	0	1	0	230	0	0	2	3	0	0	0
1	0	0	1	1	0	0	1	2	0	0	41	119	36	0	0
0	0	0	0	1	0	0	0	0	0	0	1	32	124	0	0
0	0	0	0	0	0	0	0	11	0	0	1	0	0	0	0
2	0	1	0	0	0	0	1	1	0	3	188	216	0	0	0
1	1	0	1	0	1	0	181	1160	0	2	1	1	2	1	0
0	0	0	0	0	0	0	0	12	0	0	0	0	0	0	0
0	0	12	122	1	0	1	1	0	0	0	20	11	0	0	0
0	0	0	0	0	1	0	0	2	1	151	19	0	0	0	0
2	1	1	1	1	0	0	0	1	0	121	313	3	0	0	0
0	0	1	0	0	0	0	0	1	1	43	36	0	0	0	0
0	0	0	0	0	0	0	1	1	0	94	0	0	0	0	0
0	0	0	0	1	0	0	0	2	4	262	24	0	1	0	0
0	0	0	0	0	0	0	0	0	0	67	0	0	0	0	0
0	0	0	0	0	0	0	0	0	0	0	0	15	1	0	0
0	0	0	0	0	0	0	1	0	0	0	1	33	0	0	0
0	0	0	0	0	0	0	1	0	0	0	30	48	0	0	0
2	0	0	0	0	0	1	0	0	0	10	135	257	4	0	0
2	0	1	1	0	1	0	0	4	0	0	69	152	0	0	0
1	2	0	2	1	1	1	0	2	0	0	138	71	38	1	0
1	1	2	0	0	1	0	0	0	0	22	60	264	2	0	0
0	1	0	0	2	0	0	0	0	0	2	214	92	2	0	0
1	1	1	0	1	0	0	1	1	0	1	97	190	0	0	0
0	2	2	0	4	3	1	0	3	0	3	78	735	210	1	0
0	1	0	0	0	0	0	0	0	0	5	22	93	2	0	0
0	0	0	0	0	1	2	0	2	0	1	29	162	86	0	0
0	1	0	1	0	0	1	0	0	0	0	413	122	0	0	0
2	0	0	0	0	0	0	0	1	0	73	324	33	0	1	0
2	3	1	2	0	0	0	2	0	0	12	297	585	3	0	0
0	0	0	0	0	0	0	0	0	0	0	0	43	0	0	1
4	5	3	1	3	0	22	819	852	0	5	5	2	67	0	1
263	68	0	0	1	0	0	1	9	0	0	0	1	0	0	0
0	0	3	0	0	0	0	0	1	0	0	12	26	0	0	0
1	2	0	1	3	0	1	1	4	0	3	4	121	285	0	0
0	0	0	0	0	1	0	28	205	0	0	0	0	0	0	0
1	10	24	11	0	2	0	0	0	0	10	0	0	0	0	0
1	0	0	0	1	0	0	0	1	0	0	50	181	0	0	0
3	0	3	3	1	1	0	1	4	0	4	88	499	108	1	0
1	0	0	0	0	0	0	1	0	0	0	87	143	0	0	0
0	0	0	0	0	0	0	1	0	0	1	43	88	0	0	0
2	0	0	0	1	0	0	1	1	0	1	286	71	0	0	0
2	1	1	2	0	0	1	0	0	0	1	67	161	88	0	0
1	1	1	1	0	0	0	0	3	0	56	353	120	1	0	0
0	0	1	0	0	0	0	1	0	1	99	107	0	0	0	0
0	0	0	0	0	0	0	0	0	0	25	308	72	0	0	0
0	0	0	0	0	0	0	0	0	0	0	0	99	14	0	0
0	0	0	0	0	0	0	0	1	0	0	38	47	40	0	0
0	0	0	0	0	0	0	0	0	0	1	87	41	0	0	0
0	0	0	0	0	1	0	1	1	1	0	44	60	1	0	0
0	0	1	1	0	1	1	1	1	0	24	390	76	2	0	0
0	0	0	0	0	0	0	0	0	0	0	0	0	0	0	12
0	0	0	0	0	0	0	0	1	0	9	146	26	0	0	0
0	0	1	1	0	0	2	1	1	0	194	467	1	1	0	0
0	0	0	1	0	0	0	0	0	0	7	20	0	0	0	0
0	0	0	0	0	0	0	0	0	0	0	0	1	0	0	28
0	1	2	0	0	0	0	0	1	0	100	499	59	2	0	0
0	0	0	0	0	0	0	0	0	1	1	1	0	0	0	21
0	0	1	1	1	0	0	0	0	0	27	181	0	12	2	0
1	1	0	0	0	0	0	2	0	0	83	152	0	0	0	0
0	0	0	0	0	0	0	1	0	0	1	3	0	43	163	16
0	1	0	0	0	0	0	2	1	0	0	10	40	0	0	0
1	0	1	0	1	0	2	1	0	0	4	2	104	189	0	0
0	0	0	0	0	0	0	0	0	0	0	39	11	0	0	0
0	0	0	0	0	1	0	0	0	0	7	311	181	0	0	0
1	0	0	1	0	0	0	0	0	0	1	0	91	27	0	0
0	0	2	1	0	1	1	1	0	0	2	1	27	102	0	0
1	0	1	0	1	0	0	1	1	0	1	36	144	1	0	0
0	0	0	0	0	0	0	0	0	0	0	0	0	0	0	6
0	0	0	1	0	0	0	0	0	0	0	0	0	0	2	26
0	0	0	0	0	0	0	0	0	0	0	0	0	0	0	8
0	0	0	1	0	0	0	0	2	0	0	1	0	21	111	7
2	3	1	1	1	0	0	0	0	0	0	2	1	21	163	115
0	0	1	0	0	0	0	1	0	0	0	0	2	0	10	38
0	0	0	0	1	0	0	0	0	0	115	59	0	0	0	0
2	0	2	0	2	1	0	0	2	1	1	4	10	426	12	1
0	0	0	0	0	0	0	0	1	0	0	0	0	0	0	64
1	0	4	0	0	0	1	0	0	0	1	0	35	186	0	0
0	0	1	0	0	0	0	0	1	0	16	126	34	0	0	0
1	0	1	0	1	0	1	1	1	0	2	9	238	77	0	0
1	0	1	0	2	0	0	0	1	0	0	175	149	55	0	0
0	0	0	0	1	0	0	1	2	0	0	113	138	0	0	0
2	3	1	0	0	0	0	0	0	2	0	20	167	48	0	0
0	0	2	0	0	0	0	0	0	0	2	1	106	35	0	0
0	0	0	0	0	0	1	1	1	0	0	0	107	26	0	0
3	0	1	0	0	1	2	0	2	0	1	3	61	287	8	1
2	1	0	1	0	0	1	1	2	0	90	182	201	0	0	0
0	1	0	0	2	0	1	0	0	0	1	206	374	1	0	0
0	0	1	0	0	0	0	0	0	0	22	146	12	0	0	0
1	1	1	0	0	0	3	1	0	0	3	94	350	0	1	0
0	0	0	1	0	0	0	0	0	0	0	31	25	1	0	1
0	0	0	0	0	0	0	0	0	0	0	23	29	1	0	0
0	0	0	1	0	0	0	0	0	0	0	47	15	0	0	0
3	1	3	0	3	0	1	2	3	0	1	166	390	73	0	0
1	1	0	1	0	1	1	0	0	0	1	11	119	81	0	0
0	2	1	1	4	1	2	1	1	0	1	88	446	123	0	0
0	0	0	0	0	0	1	1	1	0	0	115	149	1	1	0
1	0	0	0	2	0	0	1	1	0	1	21	422	33	1	0
2	0	0	0	0	0	1	0	0	0	1	64	148	37	0	0
0	0	0	0	0	1	0	0	0	0	0	98	113	0	0	0
3	1	0	1	0	1	4	3	1	0	2	64	557	2	0	0
0	0	0	0	0	2	0	0	0	0	0	0	0	0	0	0
0	1	0	0	4	0	0	1	3	0	20	171	309	3	0	0
0	0	0	1	0	0	0	0	0	0	7	70	228	52	0	0
0	1	0	0	0	0	0	0	0	1	0	12	61	0	0	0
0	0	1	1	0	0	0	0	1	0	1	30	141	82	1	1
1	1	0	0	0	0	1	0	0	0	133	262	2	11	0	0
29	0	0	0	0	0	0	0	0	0	12	10	13	0	0	0
0	0	1	0	0	0	0	1	0	1	0	73	40	0	0	0
0	1	0	1	0	1	1	2	1	0	2	8	255	142	0	0
0	1	0	0	0	0	0	0	13	4	251	30	0	0	0	0
0	0	2	0	5	0	60	295	97	0	1	0	2	3	0	0
0	2	2	0	31	197	246	3	9	0	10	2	2	1	0	0
0	0	1	0	0	0	14	58	2	0	0	0	0	0	0	0
1	0	1	1	0	0	2	1	2	0	78	525	130	0	0	0
0	0	0	0	0	0	0	0	1	0	36	0	0	0	0	0
3	1	0	0	0	0	0	3	367	3	11	0	1	0	0	0
0	0	0	0	0	1	0	21	398	0	0	1	1	0	0	0
0	0	1	0	0	0	0	21	257	2	0	12	1	0	0	0
1	0	1	2	0	0	515	110	0	0	1	1	3	0	0	0
1	0	0	0	1	0	0	0	76	0	81	0	0	0	0	2
0	0	0	0	0	0	0	0	25	0	20	0	0	0	0	0
0	0	0	0	0	0	0	0	1	0	1	3	2	117	23	0
0	0	0	0	1	1	0	0	2	0	1	25	81	3	0	0
3	0	1	0	1	0	1	1	0	0	1	36	173	123	0	1
0	0	0	0	0	0	1	0	1	0	1	147	150	1	0	0
0	0	0	1	1	1	0	0	0	0	57	471	67	1	1	0
0	0	0	0	0	0	0	0	35	5	97	0	0	0	0	0
1	2	1	0	0	0	1	112	269	0	1	2	1	0	0	0
0	0	0	0	0	1	1	0	239	1	2	1	0	0	0	0
1	0	0	0	1	0	0	0	0	0	86	603	63	8	0	1
0	2	0	0	0	0	0	0	16	1	258	2	0	0	0	0
0	0	0	0	0	1	5	94	122	0	1	1	0	0	0	1
0	0	0	0	0	0	0	0	0	0	21	1	0	0	0	0
2	0	1	1	0	0	0	129	95	0	1	1	0	1	0	0
0	0	0	0	0	0	6	45	198	0	0	1	0	0	0	0
2	1	1	1	0	0	5	4	1	0	3	2	28	196	0	0
1	0	0	0	0	0	0	0	1	3	1	299	23	0	0	0
0	1	1	0	1	0	0	148	481	0	1	4	7	2	0	0
1	1	0	0	0	0	0	0	17	0	0	0	0	22	0	0
6	4	4	0	1	0	2	3	5	0	2	101	514	257	1	0
0	0	3	1	1	4	2	0	1	0	0	2	26	273	0	1
0	0	0	0	0	0	0	0	29	0	17	0	0	0	0	0
0	0	1	0	0	1	0	0	0	0	22	91	52	0	0	0
0	1	0	0	0	0	0	0	178	0	0	7	1	0	0	0
0	0	0	0	0	0	0	0	75	0	0	0	0	0	0	0
0	21	45	84	77	0	1	0	0	0	1	1	1	0	0	0
0	0	0	0	0	0	0	0	0	1	62	4	0	0	0	0
1	0	1	0	0	0	0	0	0	0	16	46	0	0	0	0
0	0	0	0	0	0	0	0	0	0	98	0	0	0	0	0
0	0	0	0	0	0	0	0	0	0	90	0	0	0	0	0
100	0	1	0	0	1	0	1	0	0	249	16	15	0	0	1
1	1	0	0	0	0	0	0	1	0	223	105	0	0	0	0
1	1	2	0	0	0	0	0	1	0	4	151	315	1	0	0
0	0	1	0	0	0	0	0	2	0	0	0	33	33	0	0
0	0	0	0	0	0	0	0	1	0	1	14	105	1	0	0
1	1	1	1	1	0	0	0	7	0	2	19	238	2	0	0
1	0	2	0	1	0	1	0	1	0	2	56	226	0	0	0
0	0	1	0	0	0	0	0	0	0	0	19	1	0	0	0
2	1	2	1	2	0	0	0	3	0	1	38	292	62	0	0
0	0	0	0	0	0	0	0	0	0	0	0	50	0	0	0
1	0	0	0	0	0	0	0	2	0	0	0	108	65	0	0
1	0	1	0	0	1	0	0	5	0	1	0	134	71	1	0
2	1	0	0	2	3	2	0	0	0	0	71	268	45	0	0
0	0	0	0	0	0	0	1	0	0	0	308	33	1	50	0
2	0	0	0	1	1	0	0	7	0	35	329	83	1	0	0
0	0	0	1	0	0	0	0	0	0	10	20	61	18	0	0
1	0	2	0	2	1	0	0	2	0	4	311	393	1	0	0
2	0	0	0	0	0	6	101	36	0	1	1	2	0	0	0
312	54	21	3	0	0	1	0	0	0	2	1	1	1	0	0
1	0	0	0	0	1	0	0	2	0	1	122	102	1	0	0
0	0	0	1	0	0	1	0	0	0	2	16	16	99	0	0
0	0	0	0	0	0	0	19	51	0	0	0	0	0	0	0
0	145	202	93	15	0	1	0	1	0	2	0	1	3	0	0
0	0	0	0	0	0	0	0	0	0	0	46	47	0	0	0
0	0	1	1	2	0	1	0	0	0	1	23	142	30	0	0
1	2	1	0	0	2	0	3	3	0	1	352	440	0	1	0
2	1	5	1	1	1	2	2	0	0	4	96	314	213	0	2
19	5	1	0	0	0	0	0	0	0	0	68	56	0	0	0
0	1	0	0	0	0	0	0	0	0	0	35	91	0	0	0
1	0	0	0	1	0	0	0	0	0	44	63	43	1	0	0
2	0	0	0	0	0	0	0	1	0	268	0	0	0	0	0
2	1	0	0	0	0	0	0	0	0	10	551	92	0	0	0
0	1	0	0	0	0	2	1	1	0	1	5	88	139	0	1
0	1	0	3	0	0	0	0	1	0	16	524	65	0	0	0
0	0	0	0	0	0	0	0	0	0	0	0	23	0	0	0
0	1	1	1	1	0	0	0	2	2	3	130	252	1	0	0
0	0	0	1	0	0	0	1	0	0	0	78	47	0	0	0
0	0	0	0	0	0	0	0	0	0	0	1	0	0	0	13
1	1	0	1	1	0	3	3	2	1	3	1021	54	0	0	0
1	0	0	1	1	0	2	1	6	0	251	656	70	1	0	0
1	0	2	2	0	0	0	0	0	0	133	302	3	0	0	0
0	0	0	0	0	0	0	0	0	0	0	1	0	0	0	0
0	0	0	0	0	0	0	0	3	0	29	163	0	1	0	0
0	0	0	0	0	0	0	0	0	0	0	1	0	2	0	21
1	1	3	0	1	0	0	0	0	0	595	23	1	1	0	0
0	0	1	2	2	0	0	1	1	0	453	291	1	1	0	0
0	0	0	0	0	0	0	1	0	0	84	123	0	0	0	0
0	0	1	0	0	0	1	0	1	0	0	1	1	12	77	20
3	1	2	0	0	0	0	1	2	0	0	63	192	151	1	0
1	0	0	0	0	0	0	0	0	0	0	1	67	63	0	0
0	0	0	0	0	0	0	0	0	0	1	35	11	0	0	0
0	2	0	1	2	0	1	0	1	0	1	65	223	9	1	0
0	0	0	0	0	0	0	0	1	0	0	15	21	32	0	0
2	2	3	2	2	1	1	1	2	0	11	25	195	545	1	0
0	0	0	1	1	0	1	1	0	1	2	262	335	0	0	0
0	0	0	0	0	0	0	0	0	0	0	0	0	0	2	2
0	0	0	0	0	0	0	0	0	0	0	0	0	3	1	1
1	0	0	0	0	1	0	0	0	0	2	1	0	0	36	91
0	0	0	1	0	0	0	1	0	0	0	0	0	0	8	27
0	0	0	0	0	0	0	0	0	0	0	0	0	0	11	23
0	2	1	0	0	0	3	0	6	0	145	477	2	0	0	0
3	0	3	0	0	1	2	0	3	0	1	2	51	279	8	0
1	1	0	0	0	0	0	0	1	0	1	0	0	1	0	140
9	4	7	6	5	2	9	2	5	0	8	16	120	1425	7	4
0	0	0	0	0	0	0	0	0	0	1	94	11	0	1	0
1	1	1	0	1	0	1	2	0	0	0	152	348	41	0	0
0	0	1	0	0	1	2	1	0	0	4	346	39	28	0	0
0	0	0	0	1	0	0	0	0	0	0	51	86	0	0	0
2	3	0	2	1	1	4	1	2	2	2	23	294	282	0	0
0	0	0	0	0	0	0	0	1	0	6	0	55	0	0	0
1	2	0	0	0	0	0	1	0	0	1	1	97	38	0	0
1	4	0	1	3	0	1	0	5	0	4	3	18	551	14	0
0	1	0	0	0	0	0	0	0	0	0	32	67	0	0	0
0	0	0	0	0	0	0	0	0	0	1	37	8	0	0	0
1	1	0	0	1	0	0	0	1	0	1	70	182	0	0	0
0	0	0	0	0	0	0	0	0	0	0	29	9	0	0	0
0	0	0	0	0	0	0	0	0	0	0	0	20	1	0	0
1	1	1	0	2	0	1	0	1	0	8	117	188	111	0	0
1	1	0	1	1	0	1	1	2	2	2	20	241	48	0	0
2	1	2	2	2	2	1	2	4	0	1	55	293	65	0	0
3	0	1	0	0	0	1	1	1	0	3	19	293	111	0	0
0	0	0	1	0	0	0	0	1	0	1	19	171	9	0	0
3	1	0	1	0	2	1	0	1	0	0	74	203	0	0	0
1	0	0	0	0	0	1	0	0	0	0	124	191	0	0	1
1	1	0	1	0	0	0	1	0	0	1	211	158	0	0	0
1	0	1	0	0	0	0	0	1	0	1	14	192	0	0	0
0	0	2	1	0	1	0	0	1	0	1	451	161	2	0	0
1	0	2	0	0	0	0	0	0	0	2	0	24	30	0	0
1	0	1	1	0	0	2	1	1	0	0	61	104	71	0	0
0	1	1	0	0	0	0	0	0	0	1	0	160	2	0	0
0	0	0	0	1	0	0	0	0	0	0	0	32	24	1	0
0	0	0	0	0	1	0	0	1	0	100	73	0	0	0	0
0	0	1	0	0	0	0	0	0	0	10	103	0	0	0	0
0	0	0	0	0	0	0	0	0	0	0	56	4	0	0	0
1	0	0	0	1	0	1	1	0	0	0	0	12	56	0	0
1	0	0	0	0	0	0	0	0	0	50	0	0	34	8	0
0	1	0	0	1	0	113	58	2	0	2	0	0	0	0	0
2	0	0	0	18	105	112	1	0	0	1	0	0	1	0	0
0	0	0	0	0	0	47	80	0	0	0	0	0	0	0	0
0	1	0	0	0	0	0	0	0	2	185	2	0	0	0	0
0	0	0	0	0	0	0	0	70	0	0	0	0	0	0	0
0	0	1	0	1	0	0	1	331	1	0	4	1	0	0	0
0	0	0	0	0	0	0	0	56	1	0	0	0	0	0	0
0	1	0	5	0	1	74	156	4	0	1	1	0	0	0	0
0	0	0	0	1	0	0	0	10	4	26	0	0	0	0	0
16	3	2	0	0	0	0	1	45	0	137	0	0	0	0	0
2	0	1	0	1	2	1	2	2	0	5	3	0	308	23	0
0	1	2	0	0	0	1	0	0	0	0	22	177	21	0	0
15	0	1	0	0	0	1	0	0	0	1	15	163	169	1	0
1	0	0	0	1	0	1	0	3	0	7	199	148	13	1	0
0	1	0	1	0	0	0	0	0	2	80	153	32	0	0	0
0	0	0	0	0	0	0	0	0	1	0	0	0	0	0	0
0	0	1	0	0	0	0	100	154	1	0	0	0	0	0	0
0	0	0	0	0	0	0	0	134	0	0	0	0	0	0	0
0	1	1	0	2	0	1	0	0	0	3	228	429	1	0	0
0	1	0	0	0	0	0	0	0	0	33	0	0	0	0	0
1	0	0	0	0	0	0	45	14	0	0	0	1	0	0	0
0	1	0	0	1	0	0	0	14	0	235	0	3	0	0	0
2	1	0	0	2	2	11	347	62	1	0	0	0	4	0	1
1	0	1	0	0	0	0	40	105	0	1	0	0	0	0	0
2	2	2	0	0	0	1	0	2	0	2	1	68	164	0	0
0	0	1	0	0	0	0	0	0	0	35	44	45	0	1	0
0	1	0	0	0	0	0	43	149	2	0	1	1	1	0	0
0	0	0	0	0	0	0	0	246	4	27	15	0	1	0	0
1	1	2	1	1	0	0	0	2	0	1	130	298	84	1	0
0	2	0	1	0	0	0	0	0	0	0	3	7	58	0	0
0	0	0	0	0	0	0	1	0	0	19	0	0	0	0	0
1	0	0	1	0	0	0	0	1	0	0	16	52	0	0	0
0	0	0	0	0	0	0	9	79	0	0	0	0	0	0	0
0	0	0	1	1	0	0	0	250	1	6	4	0	0	0	0
1	0	21	132	36	0	0	0	2	0	0	0	0	0	0	0
0	0	0	0	0	0	0	0	2	1	202	0	1	0	0	0
0	1	0	0	1	1	1	1	1	0	92	443	9	0	0	0
0	0	0	0	0	0	0	0	0	0	120	0	0	0	0	0
1	0	0	0	0	0	1	0	0	1	257	30	0	0	0	0
0	0	0	0	0	0	0	0	6	0	177	1	0	1	0	0
0	1	0	0	0	1	2	1	0	0	157	90	0	0	0	0
0	0	0	1	0	0	0	0	0	0	1	72	55	2	0	0
1	1	1	1	3	0	0	3	0	0	0	22	267	129	0	0
0	0	0	0	0	0	0	0	0	0	0	7	23	1	0	0
0	2	1	0	1	0	0	0	1	0	1	454	12	0	0	0
1	0	0	1	0	0	0	1	0	0	1	21	28	0	0	0
2	1	15	1	2	1	5	1	4	0	7	231	713	105	0	0
0	0	0	0	0	0	0	1	0	0	1	0	37	0	0	0
2	3	3	2	1	0	0	3	5	0	5	95	737	218	6	0
0	0	0	0	0	0	0	0	0	0	0	24	29	0	0	0
6	5	4	2	3	2	2	6	20	0	22	67	1059	486	1	0
0	3	2	0	0	0	0	0	1	0	0	0	59	95	0	0
9	4	9	1	5	1	6	3	8	0	16	142	785	472	0	0
5	1	1	1	3	1	1	0	2	0	20	747	114	0	0	0
0	0	0	0	0	0	0	0	0	2	42	27	21	0	0	0
0	0	0	0	2	0	2	0	1	0	0	31	94	50	0	0
1	0	0	0	1	0	0	1	0	0	0	58	51	0	0	0
0	0	0	1	0	0	18	168	112	0	3	2	0	0	0	0
114	40	1	7	0	1	18	0	4	0	0	1	1	0	0	0
0	0	1	0	0	0	1	2	1	0	0	193	146	1	0	0
1	0	0	0	0	0	0	0	0	0	0	0	33	29	0	0
0	0	0	0	0	0	16	60	45	0	2	0	0	0	0	0
1	40	37	23	0	0	0	0	0	0	0	0	0	0	0	0
1	1	0	0	0	0	1	1	3	0	0	94	421	1	1	0
0	0	1	0	0	0	0	0	2	0	0	9	120	27	0	0
0	0	1	0	0	0	0	0	0	0	0	14	43	0	0	0
0	0	0	0	0	0	0	0	1	0	0	44	194	39	0	1
0	0	0	0	0	0	0	0	0	0	0	41	0	0	0	0
0	1	3	1	0	0	1	1	1	0	3	33	369	29	1	0
0	0	1	0	0	1	2	0	0	0	69	241	47	0	0	0
1	0	0	0	0	0	0	0	1	0	292	0	2	0	0	0
0	0	0	0	0	0	0	0	0	0	41	118	67	2	0	0
5	0	5	1	3	3	5	2	7	0	12	107	996	493	0	0
1	1	0	0	0	0	0	0	5	0	10	22	62	0	0	0
2	0	0	1	0	0	0	0	0	0	6	18	107	1	0	0
0	0	0	0	0	0	1	0	1	0	0	0	39	0	0	0
0	0	0	0	0	1	0	0	1	0	34	177	52	0	0	0
138	68	12	0	1	0	0	17	0	0	0	1	2	0	0	68
2	1	0	1	0	0	3	0	3	2	13	230	261	1	0	0
18	0	0	1	4	1	0	0	0	0	76	210	14	3	0	0
2	0	2	1	1	0	0	0	2	0	104	464	1	1	0	0
0	0	0	0	0	0	0	0	0	0	0	0	0	0	0	22
0	0	0	0	0	0	0	1	3	1	84	429	1	1	0	0
0	0	0	0	0	0	1	1	0	0	318	120	0	0	0	0
0	0	1	1	1	1	0	2	0	0	293	282	2	0	0	0
0	0	0	0	0	0	0	0	1	0	38	378	0	0	0	0
0	0	0	0	0	0	1	0	0	0	1	0	0	25	135	0
0	0	0	0	0	0	0	0	1	0	0	0	20	0	0	0
3	3	5	1	0	3	1	0	4	0	8	11	107	626	0	2
1	0	0	1	0	0	0	0	0	0	4	12	60	1	0	0
0	1	1	1	1	1	0	0	2	1	55	360	339	1	0	0
1	0	1	1	1	0	0	0	3	0	0	28	170	26	0	0
4	1	5	3	1	4	2	4	7	1	5	22	688	629	0	1
0	0	0	0	2	0	4	0	0	0	5	18	20	0	0	0
0	0	0	0	0	0	1	0	0	0	0	0	0	0	0	13
0	0	0	0	0	0	0	0	0	0	0	0	0	0	0	6
0	0	0	0	0	0	0	0	0	0	1	0	0	0	0	9
12	3	0	0	0	0	1	0	0	0	0	0	0	0	13	8
0	0	0	0	0	0	0	0	0	0	1	1	1	0	6	39
0	0	0	0	0	0	0	0	1	0	1	2	0	0	44	147
0	0	0	0	0	0	0	0	0	0	0	89	6	0	0	0
1	0	3	1	1	1	0	1	2	0	0	2	11	159	0	0
0	0	0	0	0	0	1	0	0	0	1	2	0	0	0	38
0	0	0	0	0	0	0	0	0	0	0	0	22	31	0	0
1	1	0	1	0	1	0	3	1	0	36	1055	46	1	0	0
0	0	0	0	0	1	1	0	0	0	7	1	149	10	0	0
0	0	0	0	0	0	0	0	1	0	0	30	108	1	0	0
4	0	0	1	1	0	1	0	3	0	33	205	447	2	0	0
1	0	0	0	1	2	1	2	3	0	2	2	160	114	0	0
0	0	3	0	0	0	1	1	2	0	2	44	324	5	0	0
1	0	0	0	0	0	0	0	1	0	1	1	76	16	0	0
2	4	0	1	2	0	0	2	1	0	2	2	35	270	23	0
0	0	0	0	0	0	0	0	0	0	0	13	21	0	0	1
0	0	0	0	0	0	1	0	2	0	41	108	57	2	0	0
1	1	0	0	0	0	0	0	0	0	18	42	76	0	0	0
0	0	1	0	0	0	0	0	0	0	18	0	0	0	0	0
0	1	1	1	0	0	0	0	1	0	1	108	208	0	0	0
0	0	0	0	0	0	0	0	1	0	0	50	54	0	0	0
2	0	0	2	1	0	1	0	1	1	1	115	163	20	0	0
0	0	0	0	0	0	0	0	0	0	0	13	38	0	0	0
2	1	0	0	0	0	2	1	1	0	0	29	280	1	0	0
0	0	0	0	0	0	0	0	0	0	0	5	19	41	0	0
0	1	1	0	0	2	1	1	0	0	0	2	204	35	0	0
1	1	0	0	0	0	2	0	0	0	0	121	105	0	0	0
0	2	0	1	0	0	1	0	2	0	2	32	380	34	0	0
0	0	1	1	0	0	0	1	1	0	1	52	56	78	0	0
1	0	1	0	1	0	0	0	4	0	0	65	175	0	0	0
1	2	2	1	1	0	0	0	4	0	2	147	287	59	0	0
4	1	1	1	0	0	3	1	5	0	1	264	360	27	1	0
1	0	0	0	0	1	0	0	0	0	10	32	177	13	0	0
2	2	1	1	0	0	0	1	1	0	1	52	349	29	0	0
0	0	1	0	0	0	1	0	7	0	72	170	1	0	0	0
2	0	2	0	0	0	1	0	2	0	20	263	59	1	0	0
2	1	2	1	1	0	2	2	5	0	91	1207	149	2	0	0
2	4	2	1	2	0	2	1	1	0	3	12	155	414	0	3
0	0	0	0	0	0	0	0	0	1	66	1	0	0	0	0
1	0	0	0	0	0	13	96	50	0	0	0	1	0	0	0
0	0	0	0	15	99	90	0	0	0	0	3	1	0	0	0
2	0	0	0	0	0	28	169	62	0	2	1	1	1	0	0
1	1	0	0	0	0	0	0	0	1	191	553	24	1	0	0
0	0	0	0	0	0	0	0	0	0	263	26	9	0	0	0
2	0	0	0	0	1	0	60	535	0	1	0	0	0	0	0
0	0	0	0	0	0	0	10	166	5	0	0	0	4	0	0
0	0	0	0	0	0	0	2	80	0	0	0	0	0	0	0
0	1	0	1	0	0	138	91	0	0	1	1	5	5	0	0
0	0	0	0	0	0	1	0	8	4	0	0	0	0	0	0
0	0	1	0	0	0	0	0	0	0	209	2	0	0	0	1
0	1	1	1	1	0	1	0	1	0	5	2	23	467	46	0
3	1	1	0	0	1	2	1	1	0	2	73	220	72	0	0
0	3	0	1	1	0	0	1	2	0	0	54	65	102	0	0
0	1	0	0	0	0	0	0	0	0	1	0	55	28	0	0
0	0	0	1	2	0	1	0	0	0	70	608	48	1	0	0
0	1	0	1	0	0	0	0	16	3	173	2	0	0	0	0
0	0	0	0	0	0	0	12	300	0	0	0	0	1	0	0
1	0	1	0	0	0	4	2	251	5	0	0	0	0	0	0
0	0	0	0	0	0	0	0	0	0	65	10	0	0	0	0
0	0	0	0	0	0	0	0	20	1	40	3	0	0	0	0
0	0	0	0	0	0	0	21	0	0	2	0	0	0	0	0
1	6	0	1	0	0	0	1	0	1	356	68	0	1	0	0
27	2	2	0	0	0	18	192	21	0	0	0	0	0	1	0
0	0	0	0	0	2	2	66	436	0	3	1	0	0	0	0
0	2	0	2	0	2	0	2	0	0	1	8	84	201	0	0
381	70	41	2	0	0	3	2	3	0	23	562	76	2	0	0
0	0	1	1	1	0	19	203	356	0	0	1	1	2	0	0
0	0	0	0	0	0	0	16	189	0	24	0	0	1	0	0
2	1	1	0	3	1	2	0	2	0	3	73	432	198	0	0
2	0	3	1	3	1	4	0	2	0	4	3	98	387	0	0
0	0	0	0	0	0	0	0	0	1	0	0	0	0	0	0
0	0	1	1	0	0	0	1	3	1	8	23	55	1	0	0
0	0	0	0	0	0	0	0	43	0	0	0	0	0	0	0
0	0	0	1	0	0	0	4	239	9	2	0	0	0	0	0
31	22	34	81	81	1	0	0	1	0	1	0	0	1	0	0
1	0	0	1	0	0	0	0	16	0	482	1	1	0	0	0
1	3	1	0	1	0	2	1	4	0	375	1090	139	1	0	0
0	0	0	0	0	0	0	0	0	1	62	0	0	0	0	0
0	0	0	0	0	0	1	0	0	0	55	0	0	1	0	0
1	1	0	0	0	0	0	15	0	0	392	0	1	1	0	0
0	0	0	0	1	0	1	0	0	0	494	115	0	2	0	0
1	1	1	0	0	1	0	1	1	0	1	286	224	2	0	0
3	0	2	1	1	0	2	0	1	0	4	6	309	318	1	0
1	1	1	1	1	0	0	1	2	0	16	654	90	28	2	0
1	0	0	1	0	0	1	0	0	0	0	65	109	1	2	0
1	0	1	1	2	0	1	1	4	0	0	65	356	25	0	0
0	0	0	0	2	0	0	0	0	0	0	77	300	35	0	0
0	0	1	2	2	1	3	0	3	1	2	24	326	79	0	0
4	9	1	0	0	1	0	0	8	0	3	169	610	114	0	0
0	0	0	0	0	1	1	0	0	0	19	0	231	0	0	0
1	2	0	0	0	0	0	0	0	0	0	29	94	1	0	0
0	0	0	0	0	1	0	0	0	0	0	1	79	26	0	0
4	0	2	1	1	1	3	2	6	1	5	92	1044	242	0	1
1	2	1	0	2	1	0	3	15	0	48	1314	269	1	1	0
1	0	0	0	0	0	1	0	1	0	19	86	0	0	0	0
1	0	0	0	0	0	0	1	0	0	0	0	30	0	0	0
206	37	129	0	0	0	0	0	0	0	0	5	0	2	0	0
1	0	0	0	0	0	0	1	2	0	1	184	167	1	0	0
0	0	0	0	0	0	0	0	0	0	0	0	11	0	0	0
0	0	0	0	0	1	42	109	115	0	1	0	0	0	5	0
0	23	59	56	0	0	0	0	0	0	0	0	0	0	0	0
5	1	1	0	0	0	2	1	5	0	1	361	603	1	0	0
20	1	4	1	1	0	2	2	1	0	6	47	517	158	0	0
0	2	0	0	1	0	2	0	2	0	0	158	125	0	0	0
0	2	0	1	0	0	0	0	0	0	0	52	99	0	0	0
1	0	1	1	0	0	1	0	0	0	0	391	53	0	0	1
0	0	0	0	0	0	1	0	2	0	10	59	216	40	0	0
372	33	11	0	0	0	0	0	2	0	97	56	0	2	0	1
0	0	0	0	0	0	2	0	0	0	272	3	1	0	0	0
2	0	0	0	0	0	0	0	0	0	0	61	108	1	0	0
2	0	2	2	1	0	0	1	0	1	2	2	253	181	1	0
2	1	0	0	1	0	0	1	3	0	0	275	61	0	0	0
0	0	0	0	0	0	0	0	0	0	0	88	85	1	0	0
3	1	0	2	2	5	0	0	0	0	5	179	153	0	0	0
0	2	1	0	0	1	0	0	0	0	1	56	85	0	0	0
1	0	0	0	0	0	0	0	0	0	0	0	1	0	0	6
1	0	0	0	0	0	0	0	0	0	0	49	24	0	0	0
2	1	2	1	2	1	2	2	1	0	81	2244	2	2	0	0
0	0	0	0	2	0	0	0	2	0	148	179	4	0	1	0
1	0	1	1	1	0	0	0	1	0	0	0	3	0	0	142
0	0	0	0	0	0	0	0	0	0	0	221	0	0	0	0
0	1	1	0	0	0	0	1	0	0	0	2	0	0	0	59
0	0	1	0	1	0	1	0	2	0	614	44	0	0	0	0
0	0	0	0	2	0	0	0	0	0	52	263	1	0	0	0
0	0	0	0	1	0	0	0	4	0	43	64	0	1	0	0
1	0	0	0	2	0	0	0	1	0	1	0	1	62	111	60
0	0	1	0	0	0	0	0	0	0	9	0	27	0	0	0
2	0	0	1	2	0	1	1	0	0	4	4	194	113	0	0
0	0	1	2	1	0	0	0	0	0	0	56	125	1	0	0
0	0	0	0	0	0	0	0	0	0	0	25	111	0	0	0
0	0	1	1	0	0	1	0	0	0	3	38	139	120	0	0
1	1	0	0	1	0	1	0	0	0	1	40	120	171	0	0
0	1	1	1	0	0	1	0	2	0	15	108	199	36	0	0
0	0	0	0	0	0	0	0	0	0	0	0	0	0	0	1
0	0	0	0	0	0	0	0	0	0	0	0	0	0	0	12
0	0	0	0	0	0	0	0	0	0	0	0	0	0	1	0
1	1	3	3	1	1	0	1	2	0	0	5	4	53	264	279
1	1	1	0	0	1	3	0	2	0	0	1	0	1	14	254
1	1	0	1	1	0	0	0	2	0	1	0	0	1	90	84
2	0	0	1	2	0	1	0	1	0	352	495	0	1	0	0
2	1	0	0	0	0	1	1	2	0	2	0	25	179	0	0
0	0	0	0	0	0	0	0	0	0	0	1	1	9	0	54
0	0	0	0	0	0	0	0	2	0	2	0	4	95	0	0
0	1	0	0	0	0	0	0	2	0	0	252	0	0	0	0
1	0	0	0	0	0	0	0	1	0	0	32	106	87	0	0
16	1	0	0	1	0	28	18	0	0	0	198	189	0	0	0
0	0	0	0	0	1	0	1	0	2	0	48	66	0	0	0
2	0	0	0	0	0	0	0	1	0	1	1	62	91	0	0
1	0	0	0	0	1	0	0	0	0	1	61	279	25	0	0
21	6	10	5	14	13	21	10	13	0	27	26	97	3895	0	2
1	2	2	0	0	1	2	0	0	0	5	2	6	225	0	0
0	0	0	0	0	0	0	0	0	0	0	0	5	0	0	0
1	1	1	1	2	0	0	0	2	3	27	460	68	0	0	1
1	0	0	0	2	0	0	0	1	0	2	284	304	0	0	0
0	1	1	0	0	0	1	0	1	0	3	29	327	0	0	0
0	1	0	0	1	0	0	0	0	0	0	83	46	0	0	0
0	1	0	1	0	0	0	1	2	0	0	45	126	0	0	0
0	0	1	0	0	0	0	1	1	0	0	9	61	63	1	0
0	1	0	0	0	0	0	0	0	0	2	16	70	71	1	0
0	2	3	0	0	1	2	4	1	0	2	63	120	299	1	0
1	0	0	0	0	0	0	0	0	0	1	1	21	21	0	0
0	0	0	0	0	0	0	0	1	0	0	11	132	36	0	0
0	0	2	0	0	0	0	0	1	0	1	120	112	0	0	0
4	1	0	1	0	1	2	0	6	0	4	348	443	31	0	0
0	0	1	0	0	0	1	0	0	0	0	35	21	3	0	0
1	0	0	0	0	0	0	1	0	0	0	25	107	0	0	0
0	1	0	1	0	0	2	0	1	0	0	33	223	0	0	0
0	0	0	0	1	1	0	0	0	0	2	21	102	1	0	0
0	1	0	0	0	0	0	1	0	0	0	86	1	0	0	0
2	1	0	0	0	1	1	1	10	0	1	401	23	0	0	0
0	0	0	0	0	0	0	0	2	0	10	191	25	0	0	0
0	0	0	0	0	0	1	0	0	0	4	1	149	0	0	0
0	0	0	0	0	1	2	0	0	0	108	0	1	15	0	0
0	0	0	0	0	0	0	55	0	0	18	0	0	0	0	0
0	0	0	0	38	38	52	0	0	0	0	0	1	0	0	0
0	0	0	0	0	0	20	26	93	0	0	0	0	0	0	0
0	1	1	2	0	0	2	0	3	0	164	393	15	0	0	0
0	1	0	0	14	1	1	0	0	0	270	0	0	0	0	0
0	1	0	0	0	0	0	2	73	2	0	1	0	0	0	0
0	0	0	0	0	0	0	0	48	0	0	1	0	0	0	0
0	0	1	1	0	0	0	0	247	2	1	0	0	1	0	0
0	0	1	0	0	0	60	23	0	0	0	0	0	0	0	0
0	0	0	0	0	0	0	0	52	1	87	0	0	0	0	0
0	0	0	0	0	0	0	0	11	1	30	0	0	0	0	0
0	0	0	0	1	0	0	1	0	0	6	2	25	222	5	0
0	0	1	0	1	0	1	0	1	0	1	2	102	37	0	0
0	0	0	0	0	0	1	0	0	0	1	1	46	0	0	0
1	0	0	0	0	0	0	0	0	0	1	175	64	3	0	0
0	0	0	0	0	0	0	0	4	0	32	331	69	1	1	0
0	0	0	0	0	0	0	0	36	2	153	1	0	0	0	0
0	0	0	0	0	0	0	1	265	2	0	1	0	0	0	0
0	0	0	0	0	1	0	0	165	1	0	1	0	0	0	0
1	0	0	0	0	0	0	0	0	0	0	81	8	0	0	0
0	0	0	0	0	0	0	0	37	0	0	0	1	1	0	0
1	0	1	0	0	1	6	197	97	0	1	10	1	0	0	0
0	0	0	0	1	0	0	0	4	1	219	0	1	0	0	0
0	0	0	0	1	0	17	93	291	0	1	2	1	0	0	0
1	0	0	0	0	0	6	11	122	0	0	0	0	0	0	0
0	2	0	1	0	0	2	1	0	0	0	3	89	80	0	0
1	0	1	0	1	1	1	1	3	0	0	310	52	18	0	0
0	0	1	0	0	0	25	127	270	0	1	3	2	0	0	0
1	0	2	0	0	1	1	0	0	0	0	27	139	56	0	0
0	1	3	0	0	0	0	0	0	0	0	1	10	176	0	0
0	0	0	0	0	0	11	106	153	0	0	0	0	0	0	0
0	0	0	0	1	1	1	1	0	0	0	208	123	0	0	1
0	0	0	0	0	0	0	66	288	1	0	0	2	1	0	0
0	0	0	0	0	0	0	0	53	0	5	0	0	0	0	0
17	32	40	90	38	3	0	0	0	0	0	0	0	0	0	0
0	0	0	0	0	0	0	0	0	1	111	0	0	0	0	0
0	1	0	0	0	0	0	0	7	0	64	155	0	0	0	0
0	0	0	0	0	0	0	0	0	0	136	0	0	0	0	0
0	3	0	0	1	0	0	0	0	1	620	155	1	1	0	0
0	0	0	0	0	0	0	0	5	0	351	33	0	0	0	0
1	0	1	0	0	0	0	0	0	0	421	55	1	0	0	0
1	1	1	0	3	0	1	0	1	0	1	117	227	41	0	0
0	2	1	1	0	0	0	2	2	0	0	2	170	120	2	0
1	1	0	0	0	0	1	0	0	0	2	30	166	0	0	0
2	0	2	1	0	1	0	0	1	0	2	144	338	1	0	0
0	0	0	2	0	1	0	2	1	0	2	47	158	1	0	0
0	1	0	0	0	0	0	0	1	0	2	2	166	1	0	0
2	2	0	0	2	1	2	2	0	0	11	313	381	77	0	1
1	0	0	0	1	0	1	0	1	0	1	142	175	32	0	0
0	0	0	0	1	0	0	0	0	0	0	51	19	0	0	0
2	0	1	5	2	0	2	3	4	0	2	4	836	85	0	0
4	2	3	1	1	0	1	2	1	0	1	53	203	257	0	0
0	0	0	0	1	0	0	0	0	0	0	0	107	0	0	0
0	3	0	1	0	0	0	0	91	0	352	129	176	0	0	0
0	0	1	0	0	0	0	0	1	0	54	166	0	1	0	0
3	0	0	0	0	1	2	1	4	0	0	281	316	0	0	0
0	0	0	0	0	0	0	0	0	0	0	67	68	0	0	0
1	1	1	2	0	0	109	594	349	0	5	6	0	3	0	0
0	0	0	0	0	0	0	0	0	0	0	13	0	0	0	0
1	1	0	0	0	0	2	0	2	0	31	261	37	0	0	0
1	0	2	3	1	0	2	0	1	0	2	4	203	241	0	0
1	0	2	0	1	0	0	107	254	0	0	1	0	0	1	1
0	58	69	44	0	0	0	0	0	0	1	0	1	0	0	0
4	3	2	1	1	0	2	2	2	0	11	74	272	280	0	1
3	2	1	1	1	1	0	0	3	0	5	78	106	219	0	1
0	0	1	0	0	1	0	1	1	0	0	14	109	0	0	0
0	0	0	0	0	0	0	0	0	0	2	347	73	1	0	0
0	0	2	0	0	0	0	1	0	0	0	0	103	1	0	0
0	0	0	0	0	1	0	1	1	0	46	278	1	0	0	0
0	0	0	0	0	0	0	0	0	0	38	0	0	0	0	0
2	1	0	0	0	0	0	0	0	0	0	543	27	0	0	0
0	1	0	0	4	0	8	2	8	0	16	155	232	107	0	0
1	0	0	0	0	0	0	1	1	0	0	125	36	0	0	0
0	0	0	0	0	0	1	0	2	0	11	72	15	0	0	0
0	0	1	1	2	0	2	1	0	0	7	306	24	2	0	0
4	2	0	2	1	2	1	2	3	0	20	882	395	2	0	0
0	0	0	0	0	0	1	0	0	0	0	0	1	0	1	44
1	1	1	1	0	0	1	0	0	0	10	207	92	1	0	0
1	1	0	0	0	0	0	1	0	0	116	310	0	0	0	0
2	0	1	0	0	0	1	0	0	0	188	338	0	1	0	0
1	0	0	0	0	1	0	0	0	0	0	0	0	3	0	95
0	0	0	1	1	0	0	0	1	0	34	134	0	0	0	0
0	0	0	0	0	0	0	0	0	0	0	1	1	0	0	39
0	0	0	0	0	0	0	0	0	0	12	0	2	0	0	0
0	0	1	3	1	0	1	0	0	1	325	273	1	0	0	0
0	0	0	0	0	0	0	0	0	1	78	69	0	0	0	0
0	0	1	0	0	0	0	1	1	0	1	0	2	222	107	22
10	1	4	3	4	1	4	0	3	0	6	5	79	708	0	1
1	0	0	0	0	1	0	1	0	0	0	13	70	0	0	0
1	0	0	0	1	1	1	2	0	0	14	9	174	0	0	0
0	0	0	0	0	1	1	0	0	0	0	0	36	0	0	0
1	1	0	0	0	1	0	0	1	0	0	0	166	29	0	0
0	0	2	0	0	0	0	0	0	0	1	103	109	0	0	0
0	0	0	0	0	1	0	0	0	0	0	0	0	0	0	9
0	0	0	0	1	0	0	1	0	0	0	0	1	0	0	46
0	0	0	0	0	0	0	0	1	0	0	0	0	0	28	0
0	0	0	0	0	0	0	0	0	0	0	1	0	0	31	22
0	0	0	0	1	0	0	0	0	0	0	0	0	0	36	29
0	0	0	1	0	0	0	0	0	0	28	77	0	1	0	0
0	0	0	0	0	0	0	0	0	0	0	0	0	0	0	12
0	0	0	0	0	0	0	1	0	0	0	0	5	25	0	0
2	1	1	0	0	0	1	2	1	0	34	362	171	0	0	0
1	1	0	0	0	1	2	1	0	0	2	97	147	89	0	0
3	1	3	1	2	0	1	0	2	0	1	505	106	1	0	0
1	0	0	0	0	1	0	0	0	0	0	100	140	1	0	0
0	0	0	0	1	0	0	0	1	0	0	3	77	25	0	0
1	0	1	1	1	1	3	0	0	0	2	136	100	21	0	0
2	2	0	0	1	0	0	0	0	1	2	73	299	72	0	0
1	5	1	0	3	0	0	2	2	0	3	2	50	478	0	0
0	0	0	0	0	0	1	0	1	0	0	62	57	0	0	0
0	0	0	0	0	0	2	0	0	0	0	50	5	0	0	0
0	11	1	0	0	0	0	1	1	0	0	180	198	12	0	0
0	1	0	0	0	0	0	0	0	2	42	86	0	0	0	0
0	0	0	0	0	0	0	0	0	0	0	145	97	0	0	0
0	0	1	0	0	0	0	1	1	0	0	82	138	0	0	0
5	7	5	3	6	3	4	5	3	0	16	803	1613	135	0	1
0	1	0	0	0	0	0	0	0	0	0	0	46	0	0	0
0	2	0	0	0	0	0	0	0	0	0	160	212	20	0	0
0	9	0	0	1	0	1	0	1	0	0	25	83	129	0	0
1	0	0	0	1	0	2	1	0	0	0	2	163	52	0	0
0	19	45	4	0	0	0	0	0	0	0	0	2	0	0	0
2	1	1	0	1	1	2	1	3	0	0	36	487	2	0	0
0	0	0	0	1	0	1	0	0	0	0	0	3	30	0	0
0	1	1	0	0	1	2	1	1	0	30	482	375	1	0	0
0	0	1	0	0	0	0	0	3	0	4	95	145	49	0	0
0	0	0	0	2	0	0	0	0	0	17	353	83	1	0	0
0	1	1	1	0	0	3	1	1	0	4	27	340	32	0	1
0	0	0	0	0	0	0	0	1	0	135	204	47	3	0	0
0	0	0	0	0	0	0	0	0	1	26	1	0	0	0	0
2	0	1	0	2	0	4	3	0	0	23	1498	205	1	0	0
0	0	2	2	3	1	1	3	0	0	1	20	248	71	0	0
1	0	0	1	1	0	1	0	3	0	13	277	74	0	0	1
2	1	0	0	1	0	1	0	5	0	0	442	326	0	0	0
0	1	1	0	0	0	0	0	1	0	1	161	160	2	0	1
0	0	0	1	0	0	0	0	0	0	0	151	45	0	0	0
0	0	1	1	0	0	0	1	0	0	5	103	87	0	0	0
1	1	1	1	0	0	1	2	0	0	371	474	0	1	0	0
0	0	0	0	0	0	0	0	0	0	18	126	0	0	0	0
0	0	0	0	0	0	0	0	0	0	2	0	0	8	0	54
0	2	0	0	2	1	0	0	0	0	55	319	1	0	0	0
0	0	0	0	0	0	2	0	0	0	0	0	0	0	0	43
1	1	0	1	0	0	0	0	0	0	290	34	1	2	0	0
0	1	2	0	0	0	1	1	0	0	129	291	3	2	0	0
0	0	0	0	1	0	0	0	0	0	229	236	1	0	0	0
1	0	0	1	0	0	0	1	0	0	0	0	1	35	159	8
2	3	2	1	1	0	1	3	3	0	1	30	203	178	0	0
0	1	0	0	2	0	0	0	1	0	0	0	19	91	0	0
3	2	2	0	1	3	2	0	2	0	21	784	210	2	0	0
1	0	0	1	2	1	2	2	1	2	0	98	355	50	0	0
0	0	0	0	1	0	0	0	0	0	0	1	109	0	0	0
0	0	0	0	0	0	0	0	0	0	0	0	170	0	2	0
0	0	0	0	1	0	0	0	1	0	4	79	43	0	0	0
0	0	0	0	0	0	0	0	0	0	2	0	0	1	0	0
0	0	0	0	0	0	0	0	0	0	0	0	0	0	86	15
36	0	0	2	1	1	0	0	1	1	0	0	2	9	155	28
1	0	1	0	0	0	0	1	0	0	1	1	0	1	12	42
1	0	0	0	0	0	2	0	0	0	132	179	0	0	0	0
0	0	0	0	0	0	0	0	0	0	0	0	0	47	0	0
0	0	0	0	0	0	0	0	0	0	0	0	0	0	0	33
0	0	0	1	1	0	0	0	0	0	0	6	0	40	13	0
1	1	0	0	2	0	0	0	0	0	13	525	80	1	0	0
2	1	0	1	1	0	1	2	2	0	3	43	264	43	1	0
1	2	1	0	4	1	2	0	0	0	15	459	549	58	0	0
1	0	0	0	0	0	1	0	1	0	0	34	45	0	0	0
0	1	2	2	0	0	0	0	1	0	1	19	231	132	0	0
1	0	1	0	3	0	0	2	2	0	2	104	239	0	0	0
3	0	0	1	0	0	1	1	1	0	1	52	185	107	0	0
0	0	0	0	0	1	0	0	2	0	1	0	1	75	12	0
1	0	0	0	0	0	0	0	0	0	0	12	31	0	0	0
1	1	0	1	0	0	0	0	1	0	18	324	54	1	0	0
1	0	0	0	0	0	0	0	0	0	2	107	72	1	0	0
0	0	0	0	0	0	0	0	0	0	119	118	0	0	0	0
0	1	0	1	0	0	0	0	0	0	0	39	92	0	0	0
0	0	0	0	0	0	2	0	0	0	1	78	169	0	0	0
0	1	0	0	0	0	1	0	0	0	0	0	182	23	0	0
0	0	0	0	0	0	0	0	0	0	0	10	82	0	0	0
0	0	0	0	1	0	0	0	0	0	0	20	69	0	0	0
1	0	1	0	2	0	1	0	2	0	0	45	60	73	0	0
0	0	0	0	0	0	0	0	0	0	0	32	78	0	0	0
101	169	398	136	2	0	0	1	0	0	1	3	2	2	1	1
2	1	3	0	2	0	4	0	1	0	1	132	302	146	0	0
1	0	1	0	1	0	0	0	0	0	1	43	133	0	0	0
0	0	0	0	1	0	0	0	2	0	9	9	119	29	0	0
0	1	0	0	1	0	0	35	1	0	0	194	197	2	0	0
1	0	1	0	0	0	1	0	0	0	5	16	96	48	0	0
1	0	0	0	0	0	0	0	0	0	29	196	0	0	0	0
0	0	0	0	0	0	0	0	0	0	102	0	0	0	0	0
2	2	2	0	2	1	1	0	1	0	12	274	322	1	0	0
0	3	1	0	0	0	2	0	1	0	4	1	113	84	0	0
0	0	0	0	0	0	0	0	2	0	0	181	66	0	0	0
0	0	0	0	0	1	0	1	0	0	1	147	43	0	0	0
1	1	2	3	0	0	1	0	2	0	34	523	245	106	0	0
0	1	0	2	1	0	1	0	2	0	29	390	105	2	0	0
0	0	0	0	0	0	0	0	0	0	0	1	0	0	0	38
0	0	0	0	0	0	0	0	0	0	7	69	25	0	0	0
0	8	0	0	0	1	0	0	1	0	62	106	20	0	0	0
1	1	0	0	2	0	1	1	2	0	102	674	26	0	0	0
0	0	0	0	0	0	1	0	0	0	0	1	0	0	0	11
1	0	0	0	0	0	0	0	0	0	0	1	0	0	6	24
0	0	0	0	0	0	0	0	0	0	159	28	0	0	0	0
4	4	0	1	1	0	0	2	2	0	558	909	2	1	0	0
1	0	1	0	0	0	0	0	0	0	141	194	12	0	0	0
0	0	0	0	1	0	0	0	0	0	0	0	0	0	46	8
0	0	1	1	2	0	2	1	0	0	0	0	323	29	0	0
0	2	3	1	0	1	0	0	0	0	0	1	80	128	0	1
1	1	0	0	1	0	0	1	2	0	6	487	241	0	0	0
0	0	0	1	1	2	1	0	0	0	21	194	249	1	0	0
0	0	0	0	0	0	0	0	0	0	0	0	29	0	0	0
0	3	0	0	1	0	1	0	0	0	15	12	133	213	0	0
0	0	1	0	0	0	0	0	0	0	6	67	87	0	0	0
44	2	0	0	0	0	0	0	0	0	0	0	0	0	0	0
34	0	19	0	0	0	0	0	0	0	0	0	0	0	0	0
0	0	0	0	0	0	0	0	0	0	0	0	0	0	0	14
1	0	0	0	0	0	0	0	0	0	0	0	0	0	9	1
1	0	0	0	0	0	1	1	1	0	0	0	1	0	130	235
0	0	0	0	0	0	0	0	3	0	0	0	3	0	61	23
3	0	1	0	0	0	0	0	2	0	252	574	0	1	0	0
7	4	10	0	4	3	4	2	12	0	6	10	62	1621	0	0
28	29	4	1	1	2	1	2	0	0	1	0	3	6	12	336
0	0	1	0	0	0	0	0	2	0	0	0	9	62	0	0
0	1	0	1	0	0	0	0	1	0	25	535	113	1	0	1
0	0	0	0	0	0	0	0	0	0	1	20	71	1	0	0
0	0	1	1	1	0	0	0	0	0	3	56	319	0	0	0
1	0	0	0	0	0	1	0	1	0	0	172	272	40	0	0
49	1	1	4	0	0	0	1	1	0	1	39	169	20	0	0
1	0	0	0	0	0	1	0	0	0	9	14	39	0	0	0
0	0	0	0	0	0	0	0	0	0	0	0	30	0	0	0
0	1	1	0	1	0	0	1	0	0	1	2	32	226	13	0
0	0	0	0	0	0	0	0	0	0	0	0	10	0	0	0
1	1	0	1	1	2	0	1	1	0	8	975	116	2	0	0
1	1	1	0	0	0	0	0	13	0	1	289	162	1	0	0
0	0	0	0	0	0	0	0	0	0	34	256	0	0	0	0
0	0	0	0	0	0	0	0	0	0	0	42	86	0	0	0
2	1	0	1	1	0	3	1	1	0	0	224	128	0	0	0
0	0	1	0	0	0	1	0	0	0	0	23	116	0	0	0
1	1	2	0	0	0	0	2	1	0	1	92	287	54	0	1
0	0	2	0	1	0	0	1	3	0	7	158	204	0	0	0
1	0	0	1	0	1	0	1	0	0	1	11	77	0	0	0
116	152	209	44	1	1	1	0	0	0	1	2	1	0	0	0
0	1	0	0	0	0	0	1	1	0	1	54	96	0	0	0
0	0	0	0	0	0	1	0	0	0	0	1	53	35	0	0
0	1	0	0	1	0	0	0	0	0	0	47	102	0	0	0
54	5	6	3	3	1	5	3	6	1	4	245	947	354	1	0
0	0	0	0	0	1	0	0	0	0	0	242	30	0	0	0
6	1	2	1	0	0	2	0	4	0	13	32	404	106	0	1
0	0	0	0	0	0	0	1	0	0	16	137	1	0	0	0
0	0	1	0	0	0	0	0	1	0	203	1	0	0	0	0
0	0	0	0	0	1	0	0	1	0	0	283	67	0	0	0
1	1	0	0	0	0	1	0	0	0	0	11	100	34	0	0
1	0	0	0	0	0	0	0	0	0	0	80	21	1	0	0
0	0	0	0	0	0	0	0	0	0	5	102	23	0	0	0
0	0	0	0	0	0	0	0	0	0	0	22	35	0	0	0
0	0	0	0	0	1	0	1	8	0	20	183	45	1	0	0
0	0	0	0	0	0	0	0	0	0	1	0	1	0	0	26
0	1	1	0	0	0	1	0	1	0	9	211	83	0	0	0
1	1	0	0	1	0	0	0	0	0	58	199	0	0	0	0
0	0	0	0	0	0	0	0	0	0	61	127	0	0	0	0
0	0	0	0	0	0	0	0	0	0	0	0	0	2	2	0
1	0	0	0	0	0	0	0	1	0	50	145	0	0	0	0
0	0	0	0	0	1	1	0	0	1	359	49	9	2	0	0
0	0	0	0	0	0	0	0	1	0	30	15	0	0	0	0
0	0	1	0	0	0	2	0	0	0	119	190	1	0	0	0
1	0	2	1	0	0	0	1	2	0	0	0	1	41	128	74
3	0	0	0	1	1	2	3	2	0	3	39	424	150	0	0
5	2	3	4	4	0	5	1	5	0	12	6	259	943	0	0
0	0	0	0	0	0	0	0	1	0	0	28	16	0	0	0
0	0	0	1	0	0	0	0	0	0	0	89	69	26	0	0
1	3	1	4	3	1	3	0	2	1	5	6	129	455	0	1
0	1	3	0	1	0	1	0	0	0	2	77	85	152	0	0
0	0	0	0	2	0	0	0	0	0	0	0	0	0	0	12
0	0	0	0	0	0	0	1	0	0	0	4	1	5	2	68
0	0	0	0	0	0	0	1	0	0	0	0	1	0	28	28
0	0	0	1	0	0	1	0	0	1	0	0	0	3	65	117
0	0	0	0	0	0	0	0	0	0	0	0	0	0	17	0
2	1	0	1	0	0	0	2	2	1	187	438	109	0	0	0
2	3	2	2	2	1	1	6	7	0	3	15	14	436	0	1
0	0	0	0	0	0	0	0	0	0	0	0	1	2	0	16
4	2	4	0	2	0	3	2	0	0	5	9	8	790	0	1
3	0	0	0	0	0	0	1	0	0	0	61	67	0	0	0
0	1	0	0	0	0	1	0	0	0	0	0	77	54	0	0
2	0	0	0	2	0	0	1	0	0	1	114	118	15	0	0
0	0	0	0	0	0	1	0	0	0	0	2	26	33	0	0
47	8	9	1	2	0	1	2	5	1	1	82	410	136	0	0
195	45	48	0	1	1	0	1	1	0	1	8	67	25	0	0
7	9	5	1	5	3	10	5	10	1	7	14	39	1590	24	1
0	0	0	0	0	0	0	0	0	0	0	25	14	0	0	0
1	0	2	1	2	0	1	3	3	1	19	173	282	47	0	0
0	0	1	0	0	0	0	1	1	0	85	194	0	0	0	0
1	0	0	0	1	0	1	0	0	0	0	128	112	0	0	0
0	0	0	0	0	0	0	0	3	1	1	87	145	2	0	0
1	1	0	2	3	1	1	1	1	0	0	2	209	66	0	0
0	0	0	0	0	0	1	0	0	0	2	173	158	66	0	0
0	0	2	1	2	0	0	0	2	0	1	165	315	10	0	0
2	1	4	2	1	1	3	1	1	0	2	2	522	42	0	0
3	1	1	0	0	1	2	0	2	1	4	281	398	37	0	0
66	60	35	10	0	0	0	0	0	0	0	2	1	0	0	0
2	0	0	0	0	1	1	0	0	0	1	111	160	2	0	0
0	0	1	1	0	1	0	1	1	0	0	18	125	70	0	0
63	14	0	0	0	0	0	0	1	0	11	41	99	78	0	0
1	3	3	2	0	1	1	0	3	0	3	133	513	29	0	0
34	85	15	2	1	3	1	0	1	0	16	461	175	1	0	6
2	2	1	0	0	0	2	0	2	0	2	46	343	96	0	0
0	0	0	0	1	0	1	0	1	0	24	531	16	1	0	0
2	1	2	0	1	2	0	0	12	1	865	41	2	17	0	0
0	0	0	0	1	0	0	0	1	0	31	290	51	2	0	0
1	1	0	0	1	0	0	0	1	0	0	27	92	21	0	0
0	0	0	0	1	0	0	0	2	0	24	364	197	0	0	0
1	0	0	0	0	1	0	0	0	0	11	84	76	0	0	0
0	0	0	0	0	0	0	0	0	0	0	32	29	0	0	0
0	0	0	0	0	0	0	1	0	0	0	87	25	5	0	0
0	0	0	0	0	0	0	0	0	0	0	0	0	0	0	13
1	0	1	0	1	0	0	0	2	0	1	261	152	45	0	0
6	1	1	0	0	0	0	0	2	0	287	790	1	1	0	0
2	2	1	1	1	1	2	1	2	0	415	573	1	0	0	0
0	0	0	0	0	0	0	0	0	0	0	0	0	0	0	8
0	0	0	0	1	1	1	0	1	0	123	652	106	0	0	0
0	0	0	0	0	0	0	0	10	0	0	0	0	0	0	27
0	0	0	1	0	0	0	0	0	0	126	41	0	0	0	0
1	1	0	1	0	0	0	1	0	0	144	309	0	1	0	0
0	0	0	0	0	0	0	0	0	0	254	59	0	0	0	0
0	0	0	0	1	0	0	0	0	0	0	0	1	1	50	23
0	1	1	2	0	0	0	0	2	0	2	1	94	128	0	0
1	0	1	0	1	0	1	1	0	0	1	1	140	134	0	0
0	1	2	0	0	0	0	0	0	0	3	86	55	0	0	0
0	0	0	0	0	0	0	0	0	0	0	13	4	0	0	0
3	2	1	1	2	0	1	0	1	0	2	17	307	103	0	1
0	0	0	0	2	1	1	0	0	0	0	0	88	96	0	0
0	0	0	0	0	1	0	0	0	0	0	0	0	0	0	0
0	0	0	0	0	0	0	0	0	0	0	0	0	0	0	8
1	2	0	0	1	1	0	0	0	0	0	1	0	0	114	56
0	2	0	0	0	0	0	0	0	0	2	0	0	35	29	32
1	0	0	0	0	1	0	1	1	0	0	1	0	0	31	36
2	0	1	0	0	0	1	0	0	0	103	349	22	0	0	0
1	0	0	0	0	0	0	0	1	0	0	0	0	1	10	61
5	5	3	0	3	3	2	2	3	0	2	4	21	733	25	1
0	0	1	0	0	0	2	1	0	0	4	109	226	21	0	0
1	1	1	0	2	2	0	2	2	0	21	263	303	121	0	0
22	18	1	1	0	0	2	0	1	0	0	157	352	2	0	0
1	0	0	0	0	0	0	0	0	0	0	38	118	70	0	0
0	0	0	1	0	0	0	0	0	0	11	48	42	0	0	0
3	0	0	3	0	1	2	2	2	0	4	54	482	207	0	0
2	1	0	0	0	0	0	0	0	0	3	1	5	223	17	0
1	0	0	0	0	0	0	0	0	0	0	42	8	1	0	0
3	0	0	0	0	1	0	1	2	0	29	824	49	1	0	0
2	0	0	0	0	0	3	0	1	0	2	208	357	0	0	0
1	0	0	0	0	0	1	0	1	0	61	379	2	2	0	0
1	0	0	0	0	0	0	0	1	0	0	28	8	0	0	0
1	1	1	0	0	0	1	0	1	0	1	105	200	0	0	0
0	1	1	1	0	0	1	1	0	0	0	69	52	0	0	0
0	0	0	0	0	0	0	0	0	1	0	20	0	0	0	0
1	0	1	0	1	1	0	2	1	0	6	3	95	126	0	0
0	0	0	0	0	0	0	0	0	1	1	1	15	0	0	0
0	0	2	0	1	0	0	0	0	0	0	0	20	36	0	0
18	15	80	45	1	0	0	0	1	0	1	0	1	0	0	0
0	0	1	0	0	0	0	0	0	0	3	55	52	1	0	0
2	3	5	2	5	2	6	8	5	0	27	397	1138	761	0	1
1	0	0	0	0	0	1	0	1	0	1	357	41	0	0	0
0	0	1	10	11	0	1	1	0	0	0	9	57	0	0	0
0	1	0	0	0	1	1	0	4	0	23	275	156	1	0	0
1	1	0	0	1	0	0	0	0	0	7	62	94	36	0	0
0	0	1	0	0	0	1	0	1	0	36	131	85	1	0	0
0	0	0	0	0	0	0	0	0	1	92	23	1	0	0	0
1	0	0	0	0	0	0	0	2	0	15	66	104	41	0	0
3	2	1	0	2	0	1	0	1	1	0	16	104	286	1	1
1	1	1	0	2	1	1	1	0	0	18	744	224	1	0	0
1	0	0	0	0	0	0	0	0	0	0	21	28	0	1	0
1	0	1	1	1	0	0	1	3	0	15	785	105	1	0	0
0	0	0	0	0	3	1	1	0	0	11	238	102	1	1	0
0	0	0	0	0	0	0	0	0	0	0	0	0	0	0	12
1	3	0	0	0	1	0	0	2	0	1	391	274	1	0	0
0	0	0	0	0	0	0	0	1	0	29	497	13	4	0	0
0	1	0	0	0	0	0	0	0	0	12	237	0	0	0	0
0	0	0	0	0	0	0	0	1	0	0	0	0	0	0	13
0	0	0	0	0	0	0	0	0	0	15	41	0	0	0	0
0	0	0	0	0	0	0	0	0	0	0	0	0	3	0	25
1	0	0	0	0	0	0	0	0	0	111	54	0	0	0	0
0	0	0	0	0	0	0	0	0	0	122	62	0	0	0	0
0	0	0	0	0	0	0	0	2	0	0	108	1	0	0	0
0	0	0	0	0	0	0	0	0	0	0	0	0	0	23	0
1	1	3	0	2	1	0	0	3	0	2	2	272	54	0	0
2	1	1	1	0	1	0	0	1	0	0	3	74	181	0	0
1	0	3	0	2	0	1	2	1	0	2	340	203	0	0	0
0	0	0	0	0	0	0	0	0	0	0	59	113	0	1	0
2	0	1	1	1	0	2	0	2	0	4	187	167	107	0	0
1	1	0	1	2	0	3	2	4	0	4	2	142	337	0	1
3	2	3	3	4	3	2	1	6	0	4	187	708	234	0	0
0	0	0	0	0	0	0	0	0	0	0	0	0	0	0	8
1	0	1	0	0	0	1	1	0	0	1	1	2	2	81	81
0	1	0	0	0	1	0	0	0	0	0	2	0	0	161	20
0	0	1	0	0	0	0	0	0	0	1	1	0	6	27	215
0	0	0	0	1	0	0	0	1	0	42	159	0	0	0	0
17	1	1	1	2	1	1	0	1	0	3	0	2	208	1	0
1	0	1	0	0	0	0	0	0	0	0	0	1	0	0	152
1	4	1	1	1	0	0	0	3	0	1	3	11	239	0	0
1	0	0	0	0	0	0	0	1	0	0	244	67	0	0	0
4	0	0	2	1	1	3	2	5	1	2	105	766	28	0	0
0	1	0	0	1	0	1	0	2	3	1	33	264	41	0	0
1	0	0	0	1	1	1	0	0	0	2	50	54	0	1	0
2	1	0	1	0	0	1	0	2	0	0	143	234	119	0	0
1	0	0	0	1	0	0	0	2	0	2	8	84	100	0	0
22	13	0	1	0	0	1	3	0	0	0	3	228	87	0	0
5	0	3	0	0	0	0	2	2	0	1	2	16	284	9	0
1	1	0	0	0	1	1	0	0	0	0	70	80	1	0	0
1	0	3	0	0	1	0	1	0	0	1	440	211	1	2	9
2	0	0	0	1	1	0	0	0	0	1	34	109	83	0	0
0	0	0	0	0	0	0	0	0	0	19	51	0	0	0	0
1	0	1	0	0	1	0	0	1	0	4	11	218	36	0	0
0	0	0	0	0	0	0	0	4	0	1	104	113	16	0	0
1	1	1	0	1	1	0	2	1	1	0	54	408	3	0	0
4	2	1	0	2	1	2	1	1	1	2	42	473	63	0	0
3	2	3	1	3	0	2	3	5	0	3	40	630	596	0	2
1	0	1	0	1	0	2	2	0	0	5	2	164	70	0	0
29	362	179	115	8	1	1	0	2	0	6	11	0	20	0	0
2	0	0	1	1	0	0	3	0	0	1	102	353	58	0	0
0	0	0	0	0	0	0	0	0	0	0	0	23	25	0	0
0	0	0	0	0	0	8	1	0	0	25	54	21	0	0	0
3	3	1	3	0	0	7	1	5	0	3	9	251	669	0	0
0	0	0	0	1	0	0	0	0	0	1	8	20	0	0	0
3	2	0	0	1	0	2	2	3	0	2	3	104	109	0	0
2	0	0	1	0	0	0	4	2	0	12	181	132	0	0	0
0	0	0	0	0	0	0	1	0	0	226	2	12	0	0	0
1	0	0	0	0	0	0	0	0	0	0	44	44	0	0	0
2	1	0	0	1	0	1	0	0	0	1	2	70	273	1	0
0	0	0	0	0	0	0	0	0	0	0	28	0	0	0	0
1	0	0	0	1	0	0	0	0	0	1	35	194	0	0	0
0	0	0	1	1	0	0	0	1	0	0	65	98	0	0	0
1	0	1	0	1	0	0	0	0	0	1	177	209	0	0	0
0	0	0	0	1	0	0	0	0	0	1	0	0	0	0	9
0	0	0	0	0	0	0	0	0	0	0	116	136	0	0	0
0	0	0	0	0	0	1	0	1	0	1	389	36	0	0	0
0	1	0	0	2	0	0	0	0	0	83	257	3	0	0	0
0	0	0	0	0	0	0	0	0	0	0	0	0	0	0	7
2	0	0	0	0	0	0	0	0	0	92	368	8	1	0	0
0	0	1	0	0	0	0	0	0	0	0	0	0	0	0	35
0	1	1	0	0	0	3	0	2	0	556	338	0	0	0	0
0	0	0	0	0	0	0	1	0	0	46	279	1	0	0	0
0	0	2	0	0	0	0	0	2	0	38	429	30	0	0	0
0	0	0	0	0	0	0	0	1	0	0	0	1	0	3	15
1	0	0	0	0	1	0	0	0	0	1	0	82	116	0	0
1	1	1	0	1	0	1	0	0	0	0	1	1	159	0	0
0	0	1	1	0	1	0	0	0	0	0	0	74	1	0	0
1	1	0	0	0	0	1	1	0	0	1	102	228	1	0	0
2	1	0	2	1	0	0	1	5	0	2	184	283	245	0	2
2	3	2	0	0	0	1	2	3	0	3	4	178	246	0	0
0	0	0	0	0	0	0	0	0	0	0	14	73	0	0	0
0	0	0	0	0	0	0	0	0	0	0	0	0	0	0	1
0	0	1	0	0	0	0	0	0	0	0	0	0	0	20	15
0	0	0	0	0	0	0	0	0	0	0	0	0	0	16	75
0	1	0	0	1	0	1	1	1	1	1	0	0	1	27	46
1	1	2	0	0	0	0	0	1	0	46	112	3	0	0	0
0	2	3	0	3	1	1	1	0	0	0	0	0	191	0	0
0	0	0	0	0	0	0	0	0	0	0	0	0	0	0	37
2	3	0	2	1	2	1	0	2	0	2	3	35	549	47	2
0	0	0	0	0	0	0	0	0	0	5	84	26	0	0	0
1	0	0	1	2	0	2	2	0	0	1	29	145	221	0	0
34	0	1	0	0	0	1	0	5	0	0	17	195	18	0	1
0	0	1	0	3	2	1	2	4	0	1	92	252	0	0	0
0	0	0	0	0	0	0	0	0	0	0	1	33	23	0	0
0	0	1	0	0	1	0	1	2	0	0	25	101	114	0	0
2	0	1	0	2	0	1	0	0	0	0	18	96	123	0	0
4	1	1	1	2	1	0	1	0	0	6	0	6	185	37	0
0	15	1	0	0	0	0	1	0	0	0	0	43	1	0	0
0	0	1	0	0	2	1	3	0	0	18	246	274	1	0	0
4	0	1	2	1	0	0	0	3	0	5	150	247	72	0	0
0	0	0	0	0	0	0	0	0	0	0	19	11	0	0	0
0	1	2	1	1	1	1	2	1	0	1	38	97	142	0	0
0	0	0	0	0	0	0	0	0	0	0	0	15	0	0	0
5	0	9	1	4	0	2	4	7	0	7	4	576	455	0	0
0	0	0	1	0	0	0	0	1	0	1	4	40	33	0	0
5	3	1	1	5	1	4	3	4	1	10	325	737	389	0	2
1	0	2	0	0	0	0	1	2	0	1	3	361	76	0	0
5	4	3	1	2	3	1	2	2	0	6	31	253	934	1	1
15	129	118	61	0	0	0	1	0	0	2	0	1	1	0	0
1	0	0	1	1	2	1	1	0	0	31	110	153	61	0	0
1	0	0	0	2	0	2	0	1	0	0	3	72	162	0	0
0	0	1	0	1	1	0	0	0	0	1	94	96	57	0	0
0	0	0	0	0	1	1	0	1	0	0	0	156	65	0	0
1	1	0	1	0	0	0	0	1	0	0	100	64	0	0	0
2	1	1	2	3	2	3	2	2	0	7	15	675	131	0	0
1	0	1	0	0	0	0	1	0	0	17	536	2	1	0	0
0	0	0	0	0	0	0	0	0	0	77	1	0	0	0	0
0	0	0	0	0	1	0	0	3	0	3	53	47	0	0	0
1	1	0	0	0	0	0	0	1	0	0	3	33	98	0	1
2	0	0	0	0	0	1	0	0	0	0	29	9	0	0	0
5	1	2	1	1	0	3	1	1	0	12	300	470	93	0	0
0	0	0	0	0	0	2	0	0	0	0	253	61	0	0	0
2	0	0	1	0	0	0	0	0	0	3	140	56	0	0	0
0	0	0	0	0	0	0	0	0	1	0	0	0	0	0	14
1	0	0	0	0	0	0	0	0	0	0	0	9	0	0	0
1	0	0	1	2	0	0	0	2	0	81	693	1	1	0	0
1	0	0	1	0	0	0	0	1	0	10	237	55	0	0	0
0	0	0	0	0	1	0	0	0	0	0	0	0	0	0	21
0	0	0	0	0	0	0	0	0	0	1	26	0	0	0	0
0	0	0	0	0	0	0	0	11	0	0	0	0	0	0	26
1	0	1	0	0	0	3	0	2	0	452	474	4	1	0	0
1	0	1	0	0	0	1	0	1	0	280	347	1	1	0	0
0	0	2	1	0	0	0	0	0	0	193	412	7	0	0	0
0	2	0	2	1	0	1	0	0	0	0	0	0	1	27	26
1	3	1	2	2	1	3	1	3	0	2	19	302	296	0	1
4	1	2	0	2	2	7	2	2	0	4	6	109	756	7	1
0	0	0	0	0	0	0	0	0	0	1	15	50	4	0	0
0	0	0	0	0	1	0	0	0	0	0	9	29	0	0	0
2	2	0	1	0	0	0	1	4	0	2	3	315	159	0	0
2	1	0	0	0	0	0	0	0	0	0	0	17	48	0	0
0	0	0	0	0	0	0	0	0	0	0	156	0	0	0	0
0	0	0	0	0	0	0	0	0	0	0	0	0	0	0	42
0	1	0	0	0	0	0	1	0	0	0	0	0	0	23	9
0	0	0	0	0	0	1	0	2	0	64	396	17	1	0	0
3	4	0	2	1	4	5	0	5	0	11	2	41	560	15	2
0	0	1	0	0	0	0	0	0	0	0	1	0	0	0	45
1	0	2	1	1	0	2	1	2	0	0	2	5	269	15	0
0	0	0	0	0	2	0	0	0	0	0	0	19	0	0	0
0	1	1	1	0	0	1	0	3	0	1	2	66	213	0	0
0	0	0	0	0	0	0	0	0	0	0	5	11	0	0	0
0	0	0	0	0	0	0	0	1	0	0	46	34	24	0	0
3	0	2	1	2	1	1	1	3	0	4	108	293	267	1	0
0	0	0	2	0	0	2	0	1	0	0	12	233	54	0	0
2	1	0	1	1	0	2	1	2	0	0	3	95	213	0	0
2	1	1	1	1	0	4	1	1	0	1	2	1	269	0	2
3	0	0	0	0	0	1	0	1	1	0	5	113	0	0	0
0	1	1	3	0	0	0	1	0	0	0	235	98	0	0	0
1	1	1	1	3	0	1	0	0	0	3	46	320	1	0	0
1	0	0	0	0	0	0	0	0	0	54	215	20	2	0	0
0	0	0	0	0	0	1	0	1	0	2	0	47	40	0	0
143	107	0	0	1	1	0	0	0	0	1	12	58	1	0	0
0	0	1	0	2	0	0	1	0	0	2	0	42	73	0	0
1	2	0	0	0	0	0	1	0	0	1	57	42	69	0	0
2	0	0	1	0	1	3	1	4	0	3	64	306	102	0	0
0	0	2	0	0	0	1	0	3	0	2	0	69	122	0	0
2	0	0	1	1	0	0	0	1	0	0	1	131	0	0	0
22	22	44	20	0	0	0	0	1	0	0	0	0	0	0	0
0	0	0	0	0	0	0	0	0	0	9	26	0	0	0	0
0	0	0	0	0	0	0	0	1	0	69	742	84	1	0	0
0	0	1	0	0	0	0	0	0	0	20	156	0	0	0	0
0	1	1	0	0	0	0	0	1	0	204	148	0	0	0	0
0	1	0	1	1	0	0	0	0	0	152	155	0	0	0	0
0	0	0	0	1	0	0	0	5	1	303	50	1	0	0	0
1	0	0	0	0	0	0	0	128	0	9	0	0	0	0	0
0	0	0	0	0	0	0	0	1	0	17	11	0	0	0	0
0	1	0	0	0	0	0	0	0	0	0	113	0	0	0	0
0	0	0	0	0	1	0	0	0	0	78	48	1	0	0	0
0	0	0	0	0	0	0	0	0	0	52	174	1	0	0	0
1	0	0	0	0	0	0	2	1	0	134	221	0	0	0	0
0	0	2	0	1	1	0	3	1	0	626	115	1	0	0	0
0	0	0	0	0	0	0	0	0	0	0	0	1	0	0	16
1	0	0	0	0	0	0	1	1	0	305	269	3	0	0	0
0	0	1	0	0	0	0	0	0	0	94	2	2	0	0	0
0	1	0	0	0	1	0	0	0	0	134	0	0	0	0	0
0	1	0	0	0	0	0	0	0	0	0	2	0	1	9	127
0	0	1	0	0	0	0	0	0	0	388	19	0	0	0	0
0	0	0	0	0	0	1	0	0	0	0	0	0	0	13	41
0	0	0	0	0	0	0	0	6	0	7	0	0	0	0	0
0	0	0	0	0	0	1	0	23	0	250	0	0	0	0	0
0	0	0	0	0	0	0	0	0	0	243	0	0	0	0	0
1	5	6	1	2	1	2	1	5	1	4	8	40	784	19	1
1	1	1	0	0	1	0	0	4	0	95	515	10	0	0	0
2	0	1	0	0	0	0	1	1	0	1	236	88	0	0	0
1	1	0	1	0	0	0	0	0	0	214	211	0	0	1	0
0	0	0	0	0	1	0	0	4	0	204	420	2	0	0	0
0	0	0	0	0	0	0	0	1	0	2	48	0	0	0	0
0	0	0	0	1	0	1	0	1	0	33	221	86	0	0	0
1	0	0	0	3	0	0	0	0	0	271	222	0	1	0	0
0	0	0	0	0	0	0	0	1	0	0	0	0	0	0	119
0	0	0	0	1	0	0	0	0	0	0	0	0	0	4	0
7	2	5	0	2	3	2	2	4	0	8	9	9	632	122	1
8	3	9	4	5	0	3	2	9	0	8	10	16	1377	87	1
1	1	0	0	1	0	2	0	0	0	1	4	1	256	109	0
0	0	0	0	0	0	0	0	0	3	94	0	0	0	0	0
2	4	1	0	3	1	4	2	2	2	1	187	630	217	0	0
2	0	1	1	1	1	0	1	1	0	2	0	4	15	227	71
0	0	0	0	0	0	0	0	0	0	2	101	74	47	0	0
0	0	0	1	0	0	0	0	0	0	211	159	0	0	0	0
0	1	0	0	0	0	2	1	1	0	159	280	44	1	0	0
4	0	2	0	0	1	1	0	0	0	314	573	0	0	0	0
0	1	1	0	0	0	0	0	0	0	70	323	1	0	0	0
0	0	0	0	0	0	0	0	0	0	73	131	0	0	0	0
4	1	1	1	2	1	0	0	1	0	241	784	60	0	0	0
0	0	0	0	0	0	0	0	1	2	52	274	30	0	0	0
1	1	2	0	0	1	1	0	4	0	39	84	275	170	0	0
0	1	1	0	0	0	0	0	0	0	113	136	0	1	0	0
1	0	0	1	0	0	0	0	0	0	206	73	0	0	0	0
2	1	1	4	1	0	2	2	0	0	626	1169	86	1	0	0
1	2	0	0	0	0	2	1	2	0	575	102	2	2	0	0
0	0	0	0	0	0	0	0	0	1	29	214	1	0	0	0
0	0	0	0	0	0	0	0	0	0	17	119	0	0	0	0
0	0	0	0	0	0	0	0	0	0	24	33	0	0	0	0
0	0	0	0	0	0	0	0	1	0	26	120	0	0	0	0
0	0	0	0	0	0	0	0	1	0	9	138	0	0	0	0
0	0	0	0	1	0	0	0	1	0	24	63	0	0	0	0
0	0	1	1	0	0	0	1	1	0	125	194	18	0	0	0
39	200	187	10	0	0	2	0	0	0	2	0	0	1	0	0
0	0	0	0	0	0	0	0	0	0	9	90	15	0	0	0
0	0	1	0	1	0	0	0	1	2	9	227	147	1	0	0
0	2	0	0	1	0	0	0	3	0	117	512	10	0	0	0
0	0	1	1	2	0	1	0	4	0	88	807	83	0	0	0
14	0	0	0	0	0	0	0	0	0	37	121	1	1	0	0
1	1	2	1	0	0	2	1	1	0	11	1245	81	3	0	0
0	1	0	1	0	0	0	0	0	0	116	194	0	0	0	0
0	0	0	0	0	0	0	0	0	0	0	13	0	0	0	0
0	1	0	1	1	1	1	0	1	0	261	536	1	1	0	0
1	3	2	0	0	0	0	0	3	0	3	481	118	1	0	0
0	0	1	0	1	1	0	0	0	0	139	204	6	1	0	0
0	0	0	1	1	0	0	1	0	0	63	312	15	1	0	0
0	0	0	0	0	0	0	0	0	0	27	1	0	0	0	0
89	52	0	1	1	0	0	0	3	0	144	188	0	0	0	0
0	1	0	0	0	0	1	0	0	0	0	0	0	0	5	79
0	0	0	0	0	0	0	0	0	0	0	17	0	0	0	0
2	1	3	0	0	0	0	0	244	0	716	74	3	1	0	0
1	0	1	0	0	0	0	1	0	0	536	221	0	2	0	0
1	0	0	0	0	0	1	0	0	0	0	0	0	0	0	57
0	0	0	0	0	0	0	0	0	0	11	0	0	0	0	0
0	0	0	0	0	0	0	0	0	0	0	2	2	0	0	49
0	0	0	0	0	0	0	0	23	0	186	0	0	0	0	0
1	0	1	2	2	0	1	0	0	0	205	27	0	0	0	0
1	0	0	0	0	0	0	0	1	0	186	0	0	0	0	0
0	2	1	0	0	1	2	1	1	0	0	1	2	216	21	0
0	0	0	0	0	0	1	0	0	0	0	55	31	0	0	0
3	0	1	2	0	0	2	0	0	0	29	436	335	89	1	0
1	0	1	0	1	0	2	0	2	0	54	419	25	0	0	0
0	0	0	0	0	0	0	0	0	0	47	45	10	0	0	0
0	0	0	0	0	0	0	0	0	0	0	126	35	0	0	0
1	1	1	0	0	2	0	0	1	0	3	325	248	46	0	0
0	0	0	0	0	0	0	0	1	0	19	124	0	0	0	0
0	0	0	0	0	0	0	0	1	0	0	0	0	0	0	17
0	0	0	0	0	0	0	0	0	0	0	0	0	0	0	54
0	0	0	0	0	0	0	0	0	0	0	0	0	0	2	0
2	1	1	0	0	0	0	1	0	0	4	20	1	232	81	16
1	1	0	1	0	0	2	0	1	0	0	3	2	153	219	14
0	1	0	1	1	0	0	0	2	0	0	0	0	66	255	0
0	0	0	0	0	0	0	2	2	0	416	2	1	0	0	0
1	0	0	0	0	0	2	0	0	0	0	8	75	116	0	0
1	1	0	1	0	1	1	1	4	0	2	2	5	51	127	288
2	0	1	0	0	0	0	0	0	0	3	4	112	146	0	0
0	0	0	0	1	0	0	0	5	0	174	93	1	0	0	0
1	1	0	1	0	0	0	0	2	0	0	170	48	0	0	0
5	1	2	1	1	0	3	1	4	0	66	1092	184	2	0	1
0	0	0	0	0	0	0	0	0	0	25	0	0	0	0	0
0	2	3	0	7	0	3	1	2	2	25	743	378	2	0	0
0	0	0	0	0	0	0	1	1	0	19	268	22	0	0	0
2	0	2	1	3	1	2	0	1	0	54	351	147	1	0	0
2	0	1	0	1	0	1	0	2	0	0	0	143	93	0	0
2	0	0	0	2	0	1	1	1	0	91	598	6	2	0	0
1	1	1	0	0	0	0	0	1	0	217	325	2	0	1	0
0	0	0	2	1	0	0	0	0	0	66	183	19	0	0	0
0	0	0	0	0	0	0	0	0	0	128	70	0	0	0	0
0	0	1	0	0	0	0	0	2	0	31	291	61	1	0	0
0	0	1	0	0	0	1	0	0	2	39	415	42	0	0	0
1	0	0	0	0	0	0	1	1	0	185	177	7	0	0	0
0	0	0	0	4	0	0	0	0	0	8	231	33	0	0	0
0	2	1	1	2	0	0	0	1	0	31	628	72	0	0	0
0	0	0	0	0	0	0	1	1	0	1	144	70	0	0	0
0	1	0	0	1	0	0	0	2	0	0	120	136	0	0	0
231	339	198	6	0	0	1	8	29	0	30	4	0	1	0	0
1	1	0	0	0	0	0	1	0	0	13	269	14	0	0	0
0	0	1	0	1	0	0	0	1	0	2	225	134	1	0	0
0	0	0	0	0	0	0	1	0	0	15	68	11	0	0	0
1	1	0	0	1	0	0	1	1	0	49	605	50	0	0	0
0	1	2	0	0	0	1	0	3	0	285	671	8	0	0	0
2	0	1	0	0	0	0	1	0	0	1	249	92	2	0	0
1	0	0	0	1	0	3	1	3	0	463	365	0	1	1	0
0	0	0	0	0	0	0	0	3	0	3	0	0	0	0	0
0	0	0	0	0	0	0	0	0	0	34	21	0	0	0	0
2	0	0	2	0	0	0	1	1	0	65	214	200	45	0	0
0	0	1	0	0	0	0	0	0	0	140	324	0	0	0	0
1	0	1	1	1	0	1	0	0	0	131	580	17	0	0	1
0	0	0	0	0	0	0	0	0	0	0	0	23	0	0	0
2	0	0	0	0	0	1	0	1	0	70	321	18	1	0	0
0	0	0	0	0	0	0	0	0	0	0	1	0	0	0	20
0	0	0	0	0	1	0	0	1	0	86	248	0	1	0	0
0	0	2	0	0	0	0	0	2	0	535	86	0	0	0	0
0	0	0	0	0	0	0	0	1	0	0	0	0	0	0	11
1	0	1	0	0	0	0	0	0	0	318	56	0	0	0	0
0	0	0	0	0	0	0	0	0	0	2	0	0	14	0	0
0	0	0	0	0	0	1	0	4	0	228	43	0	1	0	0
0	1	0	0	0	0	2	0	0	0	365	1	0	0	0	0
0	0	0	0	0	0	0	0	0	0	269	68	5	0	0	0
3	2	3	0	2	1	1	1	2	0	4	1	10	409	42	1
1	1	0	0	1	0	0	1	5	0	91	328	29	0	0	1
0	0	0	0	0	0	0	0	0	0	0	19	51	9	0	0
1	0	0	0	0	1	1	0	0	0	72	229	0	0	0	0
1	0	0	0	1	0	0	0	0	0	29	262	35	1	0	0
0	0	0	0	0	0	0	0	2	0	37	69	66	26	0	0
3	0	0	0	0	1	0	0	1	0	0	97	191	12	0	0
0	1	1	0	0	0	1	1	0	0	128	546	27	2	0	0
0	0	0	0	0	0	0	0	0	0	0	0	0	0	0	20
2	1	2	0	2	1	0	0	1	0	5	3	2	395	52	2
2	1	0	0	1	1	1	0	0	0	0	0	0	59	100	0
0	1	1	0	0	1	1	0	2	0	2	3	2	131	186	6
0	0	0	0	0	0	0	0	0	1	221	1	0	0	0	0
0	1	1	0	1	1	1	0	1	0	4	1	110	150	0	0
0	0	0	0	0	0	0	0	0	0	0	0	0	0	15	10
7	1	3	2	0	0	2	0	2	0	11	51	162	194	0	0
0	0	2	3	0	1	0	0	3	0	532	454	0	0	0	0
3	0	0	1	0	0	0	1	2	0	55	346	58	0	0	0
2	0	0	0	0	0	2	0	0	1	35	247	15	0	0	0
0	1	0	0	1	0	1	0	0	0	100	683	109	0	0	0
3	5	1	0	0	0	0	0	0	1	0	163	47	0	0	0
0	0	0	0	0	0	0	0	0	0	0	0	12	0	0	0
0	0	0	1	0	1	1	2	0	0	24	106	114	1	0	0
4	2	2	1	2	1	3	1	1	0	4	4	168	224	0	0
0	0	0	0	0	0	0	0	0	0	5	87	0	0	0	0
1	1	1	1	0	0	0	0	0	0	134	312	0	0	0	0
0	0	0	1	0	0	0	0	1	0	74	321	17	0	0	0
0	0	0	0	0	0	0	0	0	0	58	17	0	0	0	0
0	0	0	0	0	0	0	0	0	0	0	42	0	0	0	0
0	0	0	0	0	0	0	1	1	0	2	279	7	0	0	0
0	1	0	0	0	1	1	0	1	0	16	225	183	2	0	0
0	1	0	0	0	1	0	1	2	0	1	427	243	0	0	0
3	0	1	0	0	0	1	2	2	1	87	313	121	0	0	0
27	0	1	0	0	0	0	0	0	0	0	300	132	0	0	0
0	1	0	0	0	0	0	0	1	0	48	338	40	0	0	0
47	49	172	31	7	0	0	1	1	0	0	1	3	0	0	0
0	1	1	0	0	1	0	3	1	0	1	2	157	51	0	0
44	19	1	0	3	2	2	1	4	0	4	6	150	535	0	0
5	3	4	0	0	1	0	2	3	0	3	45	686	231	0	0
0	0	1	0	2	0	2	0	1	0	1	1	40	250	0	0
14	0	0	0	1	0	0	0	0	0	1	24	85	0	0	0
3	1	1	1	1	0	0	1	2	0	2	3	49	243	0	0
1	1	0	0	0	1	1	0	1	0	0	213	110	5	0	0
0	0	0	1	1	0	0	4	1	1	555	141	0	0	0	0
0	0	0	0	0	0	0	0	0	0	0	0	33	0	0	0
6	3	4	0	0	0	2	0	5	0	1	5	114	358	0	0
2	0	0	0	0	0	0	1	0	0	0	33	91	53	0	0
0	0	0	0	0	0	1	0	1	0	0	10	80	6	0	0
0	1	0	1	2	0	1	0	0	0	2	33	208	113	0	0
5	2	1	1	0	1	2	2	2	0	1	138	614	33	1	0
0	0	1	0	0	0	0	0	0	0	0	1	1	1	0	21
1	3	2	1	2	1	1	2	0	0	6	88	410	2	0	0
1	1	2	0	0	1	0	1	3	0	65	245	225	0	0	0
0	0	0	0	1	0	1	0	0	0	1	201	43	1	0	0
0	0	0	0	0	0	0	0	0	0	0	0	0	0	0	7
0	0	0	1	0	0	1	0	0	0	0	126	63	0	0	0
1	0	0	0	0	0	1	0	0	0	0	86	13	0	0	0
0	1	0	1	0	0	2	1	4	0	63	627	28	2	0	1
1	1	1	0	0	0	1	0	1	0	41	170	97	0	0	0
0	1	0	0	0	0	0	1	0	0	0	0	1	7	27	26
2	2	0	0	0	0	0	2	0	0	1	1	76	162	5	0
1	0	1	1	0	1	0	1	1	0	1	2	12	142	5	0
0	0	1	0	1	0	0	0	0	0	0	68	210	54	0	0
3	2	4	0	2	4	0	3	5	0	5	74	575	549	0	0
0	1	3	1	3	0	2	1	4	1	2	2	70	181	0	0
5	2	3	1	2	1	3	1	1	1	4	3	123	558	12	0
1	0	2	0	1	0	0	2	2	0	15	29	306	302	0	1
0	0	0	0	0	0	0	0	0	0	1	0	0	0	0	13
0	0	0	0	0	0	0	0	0	0	1	0	0	1	7	80
0	0	0	0	1	0	0	3	1	0	0	1	0	1	3	63
0	1	0	1	0	0	0	0	0	1	0	0	6	0	0	61
0	0	0	0	0	0	0	0	0	0	18	179	96	0	0	0
5	4	3	2	1	0	6	2	5	0	19	6	3	801	150	2
0	0	0	0	0	0	0	0	0	0	0	0	0	3	1	0
2	1	1	2	0	2	0	0	2	0	2	5	6	231	43	0
1	0	0	0	0	0	0	1	0	0	0	131	110	0	0	0
4	2	2	3	4	0	0	2	4	0	3	17	396	450	0	0
16	5	2	0	1	0	3	2	1	0	1	0	447	108	0	0
1	1	0	0	5	0	4	3	3	0	0	18	299	350	0	0
0	0	4	0	4	1	2	1	1	0	7	3	282	225	7	0
0	0	0	0	0	0	0	1	2	0	1	0	33	65	0	1
1	2	1	0	0	0	2	1	1	0	2	0	18	259	24	1
1	1	1	0	0	0	0	2	0	0	1	0	0	31	37	0
2	0	1	0	0	0	1	0	2	0	30	182	142	33	0	0
0	0	1	0	0	0	1	1	1	0	1	0	261	13	0	0
1	0	1	0	0	0	0	0	2	0	1	38	82	0	0	0
5	3	5	0	3	0	4	5	8	0	3	20	194	750	0	1
0	0	0	0	0	0	0	0	1	0	0	0	31	63	0	0
2	0	6	1	0	1	5	0	3	0	3	18	280	485	2	0
13	6	2	3	9	4	3	4	12	0	12	6	712	1749	1	2
1	2	1	2	0	0	0	0	1	0	1	1	47	97	0	0
0	0	1	0	0	0	0	0	0	0	3	1	15	125	0	0
195	305	115	12	21	1	2	1	2	0	20	1	0	0	0	0
1	0	0	0	0	1	0	0	45	1	183	1	0	0	0	0
2	2	1	1	0	0	1	2	9	0	1220	225	1	1	0	0
0	0	0	0	0	0	0	0	0	0	45	0	0	0	0	0
0	0	0	0	0	0	0	0	0	0	116	0	1	0	0	0
0	0	0	0	0	0	0	1	44	1	314	6	7	1	0	0
0	0	1	0	0	0	1	1	22	1	397	33	0	0	0	0
0	1	0	0	0	0	0	0	0	1	65	0	0	0	0	0
2	0	0	0	0	0	15	94	604	0	3	3	0	1	1	0
1	35	5	0	1	0	0	0	5	1	98	1	0	0	0	0
1	0	1	0	0	0	0	0	1	0	481	1	1	0	0	0
0	0	0	1	0	0	0	0	20	0	186	1	0	0	0	0
0	0	0	0	0	0	0	0	0	1	0	0	0	0	0	0
0	0	0	0	0	0	0	1	0	0	335	2	0	0	0	0
0	1	0	0	0	0	0	0	60	0	0	1	0	0	0	0
0	3	1	0	1	0	0	1	1	0	1	0	0	105	69	79
0	0	0	0	0	0	0	0	0	3	22	1	0	0	0	0
0	1	0	0	0	0	0	0	257	0	12	1	0	0	0	0
0	0	0	0	0	0	1	0	122	0	1	7	0	0	0	0
0	1	0	0	0	0	0	0	0	0	0	1	0	9	55	27
0	0	1	0	0	0	0	0	137	1	0	46	0	0	0	0
0	0	1	0	0	1	0	1	3	1	1	1	0	75	157	55
1	0	0	0	0	0	1	1	517	0	1	3	1	0	0	0
0	0	0	0	0	0	1	0	23	0	0	0	0	0	0	0
0	0	0	0	0	0	0	0	151	3	0	0	0	0	0	0
1	3	0	0	0	0	0	1	0	0	0	38	80	155	0	0
0	0	0	1	0	0	0	1	0	0	295	1	0	0	0	0
1	0	1	0	0	0	0	0	0	0	123	143	0	0	0	0
0	0	0	0	0	0	0	0	1	0	127	0	1	0	0	0
1	1	1	0	0	0	0	0	1	8	582	17	2	0	0	0
0	0	0	0	0	0	0	0	0	0	207	0	0	0	0	0
1	0	0	0	0	0	0	0	0	0	145	95	0	0	0	0
1	0	0	0	0	0	0	2	3	0	1	0	1	0	38	274
0	0	1	0	0	0	0	0	0	0	0	0	1	0	26	13
0	0	0	0	0	0	0	1	0	0	1	0	0	0	3	49
1	0	0	1	1	1	2	1	0	3	2	50	184	24	0	0
3	0	3	1	1	1	5	1	2	0	27	13	147	308	0	0
1	0	0	0	0	1	0	1	0	1	3	19	55	49	0	0
0	2	1	0	0	0	0	14	159	0	14	0	0	0	0	0
0	0	0	0	0	0	0	0	1	0	90	200	0	0	0	0
3	1	0	0	2	0	2	1	2	0	3	3	10	407	11	1
0	1	0	0	1	0	0	1	109	0	188	516	19	1	0	0
0	0	0	0	0	0	0	0	13	0	1	0	0	0	0	0
1	1	0	1	0	0	1	0	1	0	253	1	0	0	0	0
0	0	1	0	0	0	0	1	9	0	609	57	8	0	0	0
0	0	0	0	0	0	0	0	1	0	76	20	0	0	0	0
1	0	0	1	0	0	0	0	0	0	100	0	0	0	1	0
0	0	0	0	0	1	0	0	0	0	216	0	0	0	0	0
0	0	0	0	0	0	0	0	0	1	341	52	0	0	0	0
0	0	0	0	0	0	0	0	1	0	60	345	11	1	0	0
0	0	0	0	0	0	0	0	0	1	277	3	0	1	0	0
1	1	0	0	0	0	0	2	211	4	20	0	1	0	0	0
0	0	0	0	0	0	0	4	117	8	177	0	0	1	0	0
0	0	0	0	0	0	0	3	74	2	1	1	0	0	0	0
0	0	0	0	1	0	0	0	4	1	118	147	0	0	0	0
1	0	0	1	0	0	1	0	16	1	298	1	1	0	1	0
0	1	1	0	0	0	1	4	0	0	472	30	2	1	0	0
0	0	0	0	0	0	0	0	0	0	57	0	0	0	0	0
2	0	0	0	0	0	0	0	0	0	399	0	1	0	0	0
2	0	0	0	0	0	0	2	0	0	472	40	8	0	0	0
0	0	0	0	0	0	0	0	7	0	426	2	2	0	0	0
38	44	39	3	0	6	0	0	1	0	1	0	0	0	0	0
36	0	0	4	0	0	0	13	1	0	0	0	0	0	0	0
1	1	1	1	0	1	145	290	174	0	1	0	1	0	0	1
0	0	0	0	1	0	61	90	0	0	0	0	1	1	0	0
0	0	2	0	0	0	16	469	118	0	3	0	12	1	0	0
1	2	4	0	1	6	141	268	40	0	1	38	57	1	0	0
0	1	0	0	0	0	0	103	305	0	22	1	0	0	0	0
0	1	0	0	1	1	39	148	16	0	2	1	1	0	0	1
0	0	0	0	0	55	89	0	3	0	0	0	0	1	0	0
0	1	0	0	0	0	65	75	2	0	1	0	0	0	0	0
1	0	0	1	0	1	11	429	341	0	1	4	0	0	0	0
1	1	0	0	0	0	52	54	0	0	0	1	0	0	0	0
0	0	0	1	0	0	0	148	201	0	0	0	1	2	0	0
0	0	0	0	0	0	45	87	47	0	1	0	0	0	0	1
0	0	0	0	26	0	256	189	0	0	20	2	0	0	0	0
0	0	0	0	0	0	0	0	0	0	0	23	15	0	0	0
0	0	3	1	1	7	179	319	1	0	3	1	1	1	0	1
1	0	0	0	0	9	150	45	0	0	1	2	0	0	0	0
1	0	0	0	0	6	149	39	0	0	2	23	0	2	0	0
2	0	0	0	0	2	0	0	0	0	0	69	36	32	0	0
1	0	0	1	0	9	571	22	12	0	1	14	6	1	0	1
1	0	0	2	0	0	0	0	4	0	39	691	175	0	0	0
0	0	1	1	0	42	79	0	1	0	0	0	0	0	0	0
0	0	0	0	0	7	76	0	1	0	0	0	0	0	0	0
0	0	0	0	0	0	117	21	0	0	1	0	0	0	0	0
0	0	0	0	0	0	0	0	0	2	85	3	6	0	0	0
0	0	1	0	0	1	29	46	161	0	1	0	0	0	0	0
1	0	1	0	0	0	0	123	433	0	2	2	1	0	0	0
1	0	0	0	0	0	20	42	45	0	0	0	0	0	0	0
0	0	0	0	0	0	2	143	0	0	1	1	0	1	0	0
1	0	1	0	0	1	28	100	57	0	0	0	0	1	0	0
0	0	1	0	2	1	1	108	479	0	42	1	0	1	0	0
1	1	1	2	1	0	160	346	110	0	4	4	1	1	10	0
3	1	1	3	1	2	3	1	5	0	2	6	61	569	1	0
0	0	0	0	2	1	0	0	0	0	0	17	47	1	0	0
2	1	0	0	1	1	1	1	0	0	8	7	85	131	0	0
0	0	0	0	0	0	0	0	0	0	12	0	0	0	0	0
0	1	0	0	0	0	1	0	15	0	123	0	0	1	0	0
0	0	0	0	1	0	0	0	0	0	69	45	0	0	0	0
0	0	0	0	0	18	253	0	0	0	0	0	7	0	1	0
71	1	1	0	6	0	1	12	44	0	0	0	0	0	0	0
0	0	0	2	0	0	0	0	0	0	210	31	0	0	0	0
0	0	0	0	0	0	0	8	5	0	0	0	0	0	0	0
0	0	4	0	1	1	148	198	0	0	1	2	0	1	0	0
0	0	1	2	0	0	3	143	528	0	0	1	1	0	0	0
2	0	0	0	0	0	36	174	87	0	0	0	0	1	0	1
1	0	0	0	1	0	10	164	47	0	0	0	0	1	1	0
0	1	0	0	0	1	2	164	264	0	0	0	0	0	0	0
0	0	0	0	0	0	21	61	56	0	0	0	0	0	0	0
0	0	0	0	0	0	0	0	81	0	0	0	0	0	0	0
0	0	0	0	0	0	0	13	34	0	0	0	0	0	0	0
2	2	1	1	0	1	364	351	95	0	2	5	10	1	0	0
1	0	0	0	0	1	0	67	16	0	0	1	0	1	0	0
0	0	0	0	1	5	130	120	0	0	1	0	0	0	0	0
0	0	0	0	0	0	14	67	0	0	0	0	1	0	0	0
1	0	0	0	0	1	9	147	170	0	0	0	0	0	0	0
0	0	1	0	0	1	2	89	68	0	0	0	1	0	0	0
1	0	0	0	0	0	0	65	0	0	0	0	0	0	0	0
0	0	0	0	0	0	0	16	0	0	0	0	0	0	0	0
0	1	0	0	0	0	0	38	45	0	0	0	0	1	0	0
2	0	0	0	0	0	16	43	161	0	0	0	0	0	0	0
28	82	125	0	0	1	0	0	0	0	2	0	1	0	0	0
0	0	0	0	5	12	31	0	0	0	0	1	0	1	0	0
0	0	0	0	0	26	122	0	0	0	0	9	0	0	0	0
0	0	9	0	24	21	25	0	0	0	0	0	1	0	0	0
1	0	4	1	2	79	111	0	1	0	0	1	0	1	0	0
0	1	0	1	20	14	15	1	0	0	0	0	0	0	0	0
0	0	0	0	5	12	77	17	1	0	1	0	0	0	0	0
0	0	0	6	120	74	140	7	1	0	0	0	0	2	0	0
2	0	8	76	542	4	0	3	0	0	1	6	1	0	0	0
1	0	0	5	8	32	0	0	0	0	0	0	0	1	0	0
0	1	0	0	2	36	59	69	0	0	0	0	0	0	0	0
0	2	0	1	19	109	82	9	1	0	0	0	0	3	0	0
0	1	0	2	71	276	134	1	2	0	0	1	10	1	5	0
0	0	0	0	8	52	42	1	0	0	0	0	0	0	0	0
1	1	0	0	104	68	28	2	1	0	0	0	0	0	0	0
0	0	1	1	0	0	2	1	30	0	610	1	0	1	1	0
0	3	1	11	103	47	13	5	1	0	0	1	0	0	0	0
0	0	0	15	112	7	0	0	0	0	0	0	0	0	0	0
0	0	0	0	53	0	0	0	0	0	0	0	0	0	0	0
0	0	0	0	0	0	0	0	0	7	83	0	0	0	0	0
2	1	1	53	93	87	14	0	1	0	4	1	1	0	0	0
0	0	0	0	0	0	0	0	0	0	83	0	0	0	0	0
0	1	0	71	200	21	0	0	2	0	0	0	0	1	0	0
0	0	1	6	59	26	0	0	0	0	0	0	0	0	0	0
0	0	1	34	50	8	0	0	0	0	1	0	0	0	0	0
0	0	0	0	0	0	1	93	36	0	2	0	0	0	0	0
0	0	0	0	0	58	216	13	13	0	0	1	1	0	0	0
0	0	0	0	0	3	45	10	0	0	1	0	0	0	0	0
1	1	1	0	15	162	81	1	1	0	0	0	0	0	0	0
0	1	1	0	11	27	14	15	0	0	1	1	0	0	0	0
0	0	1	0	8	198	342	26	0	0	1	2	0	0	0	0
0	1	0	1	0	27	181	23	0	0	1	0	2	0	0	0
0	0	1	0	21	37	11	0	0	0	8	1	0	0	0	0
1	2	3	1	2	1	4	1	6	0	302	583	144	0	0	1
0	1	0	1	0	0	0	0	4	0	250	2	0	0	0	0
0	0	0	0	0	0	0	0	0	0	0	14	1	0	0	0
1	1	1	0	0	0	0	138	366	0	2	2	0	0	0	0
0	1	1	0	0	0	0	36	319	0	13	0	0	0	0	0
0	0	2	45	250	37	1	0	1	0	0	2	0	2	0	0
0	0	0	0	0	25	32	0	0	0	0	0	0	0	0	0
0	0	0	0	0	0	0	4	78	0	1	1	0	0	0	0
0	0	0	0	0	4	70	99	1	0	0	0	0	0	0	0
0	1	0	24	71	48	1	0	0	0	1	1	0	0	0	1
1	0	0	0	24	41	104	0	0	0	0	0	0	0	0	0
1	1	1	0	15	61	56	0	1	0	1	1	1	0	0	0
0	0	0	0	0	141	29	6	11	0	13	0	2	0	0	0
0	0	0	0	2	10	156	0	0	0	0	0	0	1	0	0
0	1	1	0	15	84	258	28	0	0	3	2	1	1	0	0
0	0	0	0	20	52	81	13	2	0	0	0	0	0	0	0
0	0	0	0	0	0	10	37	0	0	0	1	0	0	0	0
0	0	1	0	5	25	9	0	0	0	1	0	0	0	0	0
1	0	0	5	78	93	90	0	0	0	4	0	1	0	0	1
1	3	4	0	36	234	100	2	1	0	8	0	1	1	0	0
0	0	0	4	76	3	0	0	0	0	0	0	0	0	0	0
0	0	0	0	0	4	32	0	0	0	0	1	0	0	0	0
1	0	2	0	19	152	147	1	2	0	0	1	4	0	0	0
0	0	0	0	0	13	31	0	0	0	1	0	0	0	0	0
0	0	0	0	8	12	25	0	0	0	0	0	0	0	0	0
1	1	0	0	2	42	139	7	1	0	0	0	0	0	1	0
0	0	0	1	0	0	5	0	0	0	0	0	0	0	0	0
2	1	0	0	16	18	92	0	0	0	0	0	0	0	0	0
206	153	20	0	1	2	0	0	0	0	15	1	0	0	1	0
3	1	2	0	2	1	1	261	145	0	1	1	0	1	0	0
0	0	0	0	1	0	0	20	81	0	11	0	0	0	0	0
0	0	0	0	1	0	140	0	0	0	0	0	0	0	0	0
24	6	0	0	0	0	46	129	108	0	0	2	0	0	0	0
1	1	0	0	0	6	168	130	0	0	5	2	0	0	0	0
1	0	0	0	0	0	0	12	0	0	0	0	0	1	0	0
0	0	0	0	5	3	47	27	0	0	0	1	0	1	0	0
0	0	1	0	1	4	114	85	0	0	0	0	1	0	0	0
0	1	0	1	0	0	0	36	50	0	0	17	0	0	0	0
1	0	0	0	0	0	34	33	57	0	1	0	5	0	0	0
1	1	2	1	2	31	588	355	8	0	1	0	1	1	0	0
0	0	0	0	0	1	14	56	1	0	0	1	0	0	0	0
0	0	0	0	1	14	35	40	0	0	0	0	0	0	0	0
2	1	1	0	0	0	1	0	0	0	12	209	51	0	0	0
2	0	0	0	1	0	32	25	0	0	0	0	1	0	0	0
0	0	0	0	0	24	11	8	0	0	0	1	0	0	0	0
0	0	0	0	0	0	39	21	0	0	0	0	0	0	0	0
3	1	2	0	0	2	0	1	1	0	119	402	209	0	0	0
1	0	1	0	0	76	312	28	1	0	2	1	3	0	0	0
0	0	0	0	1	0	0	0	2	0	228	130	1	0	0	0
0	0	0	0	1	40	76	0	0	1	21	1	0	0	0	0
0	0	1	1	0	34	349	0	30	0	0	0	1	5	0	0
0	1	2	0	0	34	290	18	4	0	0	9	0	0	0	0
0	0	1	3	2	1	1	1	120	8	367	20	11	0	0	0
0	1	2	1	1	0	80	425	282	0	1	1	4	0	0	0
1	0	0	0	3	0	0	30	73	0	0	0	0	0	0	0
0	1	1	0	0	1	9	103	0	0	2	0	0	0	0	0
1	0	0	0	0	1	65	44	0	0	0	1	0	0	0	0
0	1	0	0	0	0	18	42	0	0	0	0	0	0	0	0
0	0	0	0	0	0	2	55	88	0	0	0	0	1	0	0
1	1	0	1	1	0	245	250	0	0	1	1	1	1	0	0
2	0	1	0	0	1	0	1	0	0	2	39	59	91	0	0
1	1	0	0	1	0	1	0	1	0	91	519	92	0	0	0
0	1	2	0	1	1	0	2	1	0	0	94	253	34	0	0
0	0	0	0	0	0	0	0	0	2	0	0	0	0	0	0
0	0	0	0	0	0	0	1	5	3	166	0	0	0	0	0
106	14	42	0	1	0	1	0	0	0	125	0	1	2	0	0
0	0	1	0	0	2	101	0	0	0	1	0	0	1	0	0
0	0	0	0	0	0	0	0	139	0	0	0	1	0	0	0
0	1	1	0	0	1	1	1	2	0	604	410	2	0	0	0
1	0	0	0	0	0	0	48	295	0	0	2	0	0	0	0
0	0	0	0	0	0	47	50	1	0	0	1	0	0	0	0
0	0	0	1	0	0	0	116	12	0	0	0	0	0	0	0
1	0	0	0	0	0	10	224	2	0	2	1	1	1	0	0
1	1	1	0	0	2	66	183	2	0	4	0	1	0	0	0
1	0	0	1	1	0	55	115	81	0	0	0	1	0	0	0
0	0	0	0	0	3	32	90	1	0	0	1	0	1	0	0
3	1	0	0	2	0	71	294	194	0	0	1	2	4	0	0
15	21	10	0	0	0	0	5	116	0	0	0	0	0	0	0
2	0	0	0	0	0	9	91	0	0	14	0	0	0	0	0
1	0	0	1	0	0	104	55	1	0	2	2	0	94	0	0
2	0	0	1	2	2	370	258	0	0	0	2	0	1	0	0
2	0	0	1	1	14	376	31	0	0	2	1	0	0	0	0
1	1	0	0	1	0	16	121	109	0	6	5	2	1	0	0
1	0	0	1	1	3	247	97	4	0	0	0	0	1	0	0
0	0	0	0	0	0	23	14	0	0	0	0	0	0	0	0
0	0	0	0	1	0	43	157	92	0	0	0	1	0	0	0
1	0	0	0	1	0	60	147	333	0	2	0	11	1	0	1
0	0	0	0	0	1	12	71	28	0	0	1	0	51	0	0
0	0	0	0	0	0	0	22	0	0	0	0	0	1	0	0
227	235	542	29	0	0	1	1	5	0	2	4	3	35	0	0
1	0	1	0	0	0	0	0	3	0	456	212	1	0	0	0
1	0	1	0	0	0	3	1	1	0	72	452	154	1	0	0
1	3	2	2	0	0	0	0	1	0	76	378	25	0	0	0
1	0	1	0	0	0	1	0	0	0	14	263	26	2	0	0
0	0	0	0	0	0	0	0	0	0	49	35	0	0	0	0
0	0	0	1	0	0	0	0	0	0	49	61	31	0	0	0
0	1	0	1	0	0	1	0	0	0	465	236	1	0	0	0
0	0	0	0	0	0	0	0	10	0	0	0	0	0	0	0
0	0	0	0	0	0	0	0	1	0	46	34	2	0	0	0
1	0	0	0	0	0	0	0	0	0	0	17	16	0	0	0
0	0	1	0	0	0	0	0	1	0	185	127	0	0	0	0
0	0	0	0	0	0	0	0	0	0	27	17	0	0	0	0
1	0	0	0	1	1	0	0	2	0	183	229	11	1	0	0
0	0	2	0	0	0	0	0	1	0	212	394	0	2	0	0
0	0	0	0	0	0	0	0	0	0	0	0	0	0	0	14
0	0	0	0	0	0	0	0	1	0	130	223	2	1	0	0
0	0	0	0	0	0	1	1	1	0	244	0	2	0	0	0
0	1	2	0	0	0	2	0	6	0	684	74	0	0	0	0
0	0	0	0	0	0	0	0	0	0	0	0	0	0	10	54
83	62	1	0	0	1	1	10	19	3	486	76	1	0	0	0
38	0	1	0	1	0	0	1	1	0	1	1	8	2	0	265
0	1	0	0	0	0	0	0	0	3	270	0	0	0	0	0
0	0	0	1	0	0	1	1	0	0	478	3	14	0	0	0
0	0	0	0	0	0	0	0	0	0	156	1	0	0	0	0
5	4	1	3	0	0	2	1	2	0	1	5	12	360	55	3
0	0	0	1	0	0	0	0	2	0	1	75	32	67	0	0
2	0	0	1	0	0	1	2	2	0	1	276	264	1	0	0
3	0	0	1	1	1	0	0	0	0	52	374	6	1	0	0
0	0	0	0	0	0	0	0	0	0	19	1	0	0	0	0
0	0	0	0	0	0	0	0	1	0	1	108	16	0	1	0
0	2	0	0	0	0	0	0	1	0	0	29	93	1	0	0
1	0	0	0	0	0	0	0	0	0	118	166	1	0	0	0
0	0	0	0	0	0	0	0	0	0	0	0	0	0	0	6
0	0	0	0	0	0	0	1	0	0	0	1	0	0	0	21
1	0	1	0	0	0	0	1	0	0	0	1	0	0	0	39
2	2	0	0	1	1	0	1	0	1	0	2	2	169	26	0
0	0	0	0	0	0	0	0	0	0	0	0	1	11	9	0
3	6	7	0	7	3	1	0	6	0	4	6	3	720	95	1
0	0	0	0	0	0	0	0	0	0	22	0	0	0	0	0
0	0	0	0	2	0	0	1	1	0	1	21	164	158	0	0
0	1	1	0	0	0	0	0	0	0	1	0	2	1	91	61
1	1	1	0	3	0	1	1	0	0	1	41	349	56	0	0
0	0	0	0	0	0	0	0	0	0	160	168	1	0	0	0
1	0	1	0	0	1	0	0	2	0	0	303	53	0	0	0
0	2	3	1	1	0	3	2	5	0	86	596	38	1	0	0
0	1	1	0	0	0	1	0	0	0	102	651	46	3	1	0
1	0	1	0	0	1	0	0	3	0	16	345	70	1	0	0
2	0	0	1	0	0	1	1	1	0	52	360	45	0	0	0
0	0	0	0	0	0	0	1	0	0	0	10	70	0	0	0
4	1	1	0	0	0	3	2	2	0	2	10	251	468	0	0
0	0	0	0	0	0	0	0	0	0	0	12	0	0	0	0
0	0	0	0	0	0	0	0	0	0	70	0	0	0	0	0
0	0	0	0	0	0	0	0	0	0	0	73	0	0	0	0
0	0	0	0	0	0	0	0	2	0	151	15	0	0	0	0
0	0	0	0	0	0	0	0	8	0	46	162	12	0	0	0
1	0	0	0	0	0	0	0	1	0	87	124	41	1	0	0
0	0	0	0	0	0	0	0	0	0	4	153	7	0	0	0
0	0	0	0	0	0	1	0	0	0	32	302	22	1	0	0
0	0	1	0	1	0	1	1	0	0	1	151	46	1	0	0
1	0	0	0	0	1	2	0	1	0	60	88	13	0	0	0
33	46	18	4	1	0	1	0	0	0	0	13	0	0	0	0
0	1	0	2	0	1	1	0	0	0	315	0	3	0	0	0
0	0	0	0	0	1	1	0	0	0	45	56	0	0	0	0
0	1	1	2	0	0	1	1	27	3	1088	4	2	1	0	0
1	1	2	1	0	0	0	1	0	0	473	37	0	0	0	0
0	0	1	1	1	0	0	0	23	3	170	12	3	0	0	0
0	2	1	0	0	0	1	0	3	0	479	83	0	1	0	0
0	0	0	0	0	0	0	1	0	1	108	0	0	0	0	0
4	5	1	2	1	1	1	635	1541	1	7	8	1	2	0	0
1	0	0	0	0	0	0	0	93	0	105	1	0	0	0	0
0	0	0	0	0	0	0	0	0	0	327	33	0	0	0	0
0	0	0	1	0	0	0	0	30	0	97	5	12	2	0	0
0	0	0	0	0	0	0	0	3	0	57	0	0	0	0	0
2	2	0	0	0	4	2	0	29	0	974	4	1	0	0	0
0	0	0	0	0	0	0	0	6	0	22	2	1	0	0	0
0	1	0	0	0	0	0	0	0	0	0	0	0	35	50	11
0	0	0	0	0	0	0	0	43	0	151	34	0	0	0	0
0	1	0	0	0	0	1	0	412	0	61	0	0	0	0	0
0	0	2	0	0	0	0	0	215	0	1	2	12	0	0	0
1	0	0	0	0	0	0	0	0	0	0	1	0	1	35	8
0	0	0	0	0	0	2	0	150	1	1	0	0	0	0	0
2	4	0	0	0	2	1	1	1	0	0	1	0	109	95	63
0	0	0	0	0	0	0	0	116	0	0	1	0	0	0	0
0	0	0	0	0	0	2	1	322	6	21	3	2	1	0	0
0	0	1	0	1	2	1	10	438	1	2	2	0	1	0	0
2	0	2	1	1	1	1	1	2	0	1	27	240	134	0	0
0	0	0	0	0	0	0	0	0	0	22	26	0	0	0	0
0	0	0	0	0	0	0	0	0	0	261	63	0	0	0	0
1	0	0	1	0	0	0	16	0	0	81	0	0	1	0	0
0	0	0	0	0	0	0	1	0	0	36	0	0	0	0	0
1	0	0	2	3	0	0	0	21	2	984	81	0	0	0	0
0	0	1	0	0	0	0	0	0	0	398	55	0	2	0	0
0	0	0	0	0	0	0	0	0	0	134	0	5	0	0	0
1	1	0	0	0	0	0	0	0	0	0	2	4	0	4	59
0	0	0	0	0	0	0	0	0	0	0	5	1	10	18	35
1	0	0	0	1	0	1	0	2	0	1	2	6	1	0	141
0	0	0	0	0	0	1	0	1	0	0	0	75	55	0	1
0	1	3	0	0	1	1	2	1	0	3	13	84	274	0	0
4	4	2	2	1	0	3	2	4	0	2	15	440	466	1	0
0	0	0	0	0	0	0	0	0	0	14	0	0	0	0	0
0	0	0	0	0	0	0	0	0	0	0	22	0	0	0	0
5	2	4	2	1	0	1	4	9	0	2	4	85	699	17	1
0	0	0	0	0	0	0	0	0	0	0	152	1	1	0	0
0	0	1	0	0	0	0	0	77	0	30	1	0	0	0	0
1	0	0	0	0	0	0	0	1	0	420	11	1	0	0	0
0	0	0	0	0	0	0	0	0	0	131	0	11	46	0	0
1	1	1	0	0	1	0	1	40	1	567	27	1	0	0	0
0	0	0	0	0	0	0	0	2	0	307	369	1	1	0	0
0	0	0	0	0	0	0	0	0	1	52	0	0	0	0	0
1	0	0	0	0	0	0	0	0	0	66	151	0	0	0	0
2	2	0	0	0	0	2	1	1	0	75	555	76	1	0	0
0	0	0	0	0	0	0	0	0	0	68	16	1	0	0	0
0	0	0	0	0	0	0	1	62	0	0	0	0	0	0	0
0	0	0	0	0	0	0	0	0	2	76	1	0	0	0	0
0	0	0	0	0	0	0	0	94	0	0	0	0	0	0	0
0	0	0	0	0	0	0	0	0	1	0	0	0	0	0	0
0	0	0	1	0	0	0	0	13	0	328	1	0	0	0	0
2	0	0	0	0	0	3	0	1	0	278	0	0	0	0	0
65	22	0	1	0	0	1	0	41	0	111	0	0	0	0	0
2	4	0	0	1	0	0	0	5	3	303	32	0	0	0	0
0	0	0	0	0	0	0	0	5	1	399	31	0	0	0	0
0	0	0	0	0	0	0	0	0	0	101	34	0	0	0	0
349	278	83	4	1	0	3	1	2	0	3	1	2	1	0	0
29	19	0	1	1	0	0	23	331	4	0	0	0	0	0	1
0	0	0	0	0	0	0	6	71	0	0	0	0	0	0	0
0	1	1	0	0	0	2	14	579	5	39	0	0	0	0	0
0	1	0	1	0	1	0	0	251	0	0	0	0	0	0	0
0	0	0	0	0	0	0	0	23	0	0	0	0	0	0	0
0	0	0	0	0	0	0	0	0	0	41	0	0	0	1	0
0	1	0	0	0	0	5	0	320	0	0	1	0	0	0	0
0	1	0	0	1	69	116	87	19	0	2	1	1	0	0	0
0	0	0	1	0	0	0	28	142	0	0	0	0	0	0	0
0	0	0	1	0	0	0	0	60	1	5	0	0	0	0	0
0	0	0	0	1	0	0	15	132	0	1	0	0	0	0	0
0	0	0	0	1	0	0	47	202	0	0	1	0	0	0	0
0	1	0	0	0	1	0	16	299	1	1	1	0	0	0	0
0	0	1	0	0	0	0	30	188	0	0	3	0	0	0	0
2	1	4	0	2	2	3	1	3	0	9	12	58	528	32	0
1	0	0	0	0	1	0	12	586	0	1	3	0	1	0	0
1	0	1	0	0	1	12	218	339	0	1	1	8	1	0	0
0	0	0	0	0	0	1	56	33	0	0	0	0	0	0	0
7	1	2	0	3	0	6	1	5	1	1	14	67	531	7	0
2	1	0	0	2	1	39	306	498	0	8	1	18	1	1	0
1	4	1	0	6	3	3	0	7	0	1	12	184	608	0	1
0	0	1	1	1	0	97	220	84	0	1	3	0	0	0	1
0	18	3	1	0	0	7	263	72	0	0	2	0	1	0	0
0	1	2	1	2	1	76	193	606	0	1	1	1	0	0	0
1	0	0	0	0	0	0	1	1	0	67	0	0	0	0	0
0	0	0	0	0	0	0	0	20	0	0	0	0	0	0	0
0	1	1	1	0	0	0	0	62	2	386	0	1	0	0	0
0	0	0	1	0	0	0	8	473	0	0	1	1	0	0	0
0	1	0	2	0	0	0	56	635	1	2	1	0	1	0	0
0	0	0	0	0	0	0	0	144	1	0	0	0	0	0	0
1	0	1	0	1	0	0	0	17	1	250	0	0	0	0	0
0	0	0	0	0	0	0	13	131	0	0	1	0	0	0	0
2	0	1	1	2	0	1	0	2	2	0	2	4	177	176	32
0	2	1	2	0	2	5	6	2	0	7	6	71	501	31	0
0	0	0	0	0	0	0	0	0	0	0	0	0	0	2	0
0	0	0	0	0	0	0	0	0	0	31	72	0	0	0	0
1	1	0	0	1	1	1	3	2	0	40	691	36	1	0	0
1	0	2	0	1	1	2	0	1	0	35	375	156	2	0	2
0	0	1	0	0	0	0	19	0	0	0	0	1	0	0	0
0	0	1	0	1	0	0	0	0	0	716	5	1	0	0	0
0	0	0	0	0	0	0	0	0	0	0	49	66	1	0	0
0	0	0	0	0	0	1	0	0	0	82	0	0	0	0	0
0	0	1	0	0	0	0	70	104	0	28	0	0	0	0	0
0	0	1	0	0	0	0	0	154	0	1	0	0	0	0	0
2	0	0	0	2	0	7	0	424	0	0	1	1	0	0	0
72	0	0	0	1	0	0	0	223	0	21	1	1	0	0	0
0	0	0	0	0	0	0	0	78	0	14	0	0	0	0	0
1	0	0	0	0	1	0	6	144	0	0	0	0	0	0	0
0	0	0	0	0	0	0	0	33	0	0	0	0	0	0	0
0	1	0	0	0	0	0	0	0	0	115	0	0	0	0	0
0	0	0	0	0	1	0	14	226	0	0	2	0	2	0	0
1	0	0	0	0	1	1	92	414	0	1	1	1	0	0	0
0	0	0	0	0	0	1	0	69	0	1	0	0	0	0	0
0	0	0	0	0	15	11	77	112	0	1	0	0	0	0	0
0	1	0	0	0	0	0	16	55	0	9	0	0	0	0	0
0	1	0	0	1	1	0	11	439	0	2	2	0	0	0	0
0	0	1	0	0	0	0	0	74	0	17	0	0	0	0	0
0	1	0	0	0	0	0	0	384	0	0	1	0	0	0	0
0	0	0	0	0	0	0	8	62	0	0	0	0	0	0	0
0	0	0	0	0	0	0	0	44	0	0	0	0	0	0	0
10	21	2	0	0	0	0	0	1	0	0	0	0	0	0	0
0	0	0	0	0	0	8	56	260	2	0	2	1	1	0	0
0	0	0	0	0	0	0	7	28	0	0	0	0	0	0	0
0	0	0	0	0	0	3	14	356	0	0	2	0	0	0	0
0	0	0	0	0	0	0	0	14	0	0	0	0	0	0	0
0	1	1	0	0	1	1	43	300	0	1	0	0	0	0	0
1	0	0	0	0	0	1	0	20	1	27	0	0	0	0	0
0	0	0	0	5	1	0	46	476	0	3	0	2	0	0	0
1	0	0	0	2	0	0	41	529	0	1	6	0	0	0	0
1	0	0	0	0	0	1	0	325	0	0	1	0	1	0	0
0	0	0	0	0	0	5	0	43	0	0	0	0	0	0	0
0	0	0	1	0	0	2	1	189	0	0	0	1	0	0	0
0	1	0	0	0	1	11	19	719	0	1	4	0	1	0	0
0	0	0	0	2	0	0	11	68	0	27	0	1	0	0	0
7	3	2	3	2	1	1	3	5	0	9	7	118	830	7	0
0	1	0	1	0	0	0	30	234	0	0	0	0	1	0	0
0	1	0	1	0	0	25	142	85	0	0	0	0	0	0	0
1	1	0	0	1	0	14	196	144	0	0	2	0	0	0	0
2	1	0	0	2	0	0	1	0	0	2	4	34	288	0	0
0	0	1	1	0	0	33	267	172	0	0	1	0	0	0	0
3	2	3	0	1	1	2	2	2	0	5	6	270	390	2	0
1	1	13	1	3	1	168	350	29	0	0	4	0	1	0	0
0	0	0	0	0	0	14	40	21	0	0	0	1	0	0	0
0	1	1	0	0	0	7	84	77	0	0	0	0	0	0	0
1	2	1	6	3	3	1	1	16	0	978	1108	44	1	2	0
0	0	0	0	0	0	0	0	23	2	0	0	0	0	0	0
0	0	0	0	0	0	0	0	34	0	74	0	0	0	0	0
0	0	0	0	0	0	0	22	183	0	0	1	0	1	0	0
16	0	0	0	0	0	1	2	264	0	0	0	0	0	0	0
0	0	0	0	0	0	0	34	221	1	0	2	0	0	0	0
0	1	0	0	1	1	0	0	447	3	15	6	0	1	0	0
1	0	0	1	0	0	0	9	194	0	1	0	0	0	0	0
9	9	5	4	3	4	5	1	9	0	22	17	12	1306	302	2
1	1	1	1	2	0	1	0	2	0	51	5	35	415	1	0
1	1	0	0	0	0	0	0	1	0	0	0	0	137	48	0
0	0	2	1	0	0	0	0	1	0	162	126	0	0	0	0
1	0	0	0	0	0	1	1	1	0	98	209	13	0	0	0
0	0	0	0	0	0	1	0	0	0	9	116	11	1	0	0
0	1	0	0	0	0	37	242	369	0	1	5	2	1	0	1
0	0	0	0	0	0	0	0	12	1	65	0	0	0	0	0
0	0	0	0	1	0	0	1	0	0	26	53	154	1	0	0
0	0	0	0	0	0	0	0	3	0	214	1	0	2	0	0
2	2	1	2	0	0	0	120	346	0	0	2	0	0	0	0
0	0	0	0	0	0	0	0	120	0	1	0	0	0	0	0
0	1	1	0	0	0	0	13	109	0	0	0	2	0	0	0
0	0	0	0	0	0	0	18	164	0	2	15	0	0	0	0
0	0	0	0	0	0	0	3	224	0	0	0	0	0	0	0
0	0	0	0	0	0	0	13	295	0	0	2	0	0	0	0
0	0	1	0	0	0	1	3	205	4	12	0	0	0	0	0
0	0	1	0	0	0	0	3	5	1	440	1	1	0	0	0
0	0	0	0	0	0	0	0	93	1	0	0	0	0	0	0
0	0	0	0	1	0	2	161	607	0	19	1	0	0	0	0
1	0	2	2	0	1	3	39	743	2	1	2	2	0	0	0
0	0	0	0	0	0	7	45	144	0	0	5	0	0	0	0
0	0	0	0	0	0	0	0	51	0	0	0	0	0	0	0
0	0	0	0	0	1	7	6	435	0	0	1	1	0	0	0
0	0	0	0	0	0	0	11	285	0	0	0	1	0	0	0
0	0	0	0	0	0	0	0	116	1	0	5	0	0	0	0
2	0	0	0	0	0	7	29	650	4	1	0	1	0	0	0
0	0	0	0	0	0	0	0	16	0	1	0	0	0	0	0
0	0	0	0	0	0	0	0	12	0	0	0	0	0	0	0
72	192	35	0	0	0	3	2	1	0	0	0	0	0	0	0
0	0	1	0	0	0	0	0	34	0	0	30	0	1	0	0
0	0	0	0	1	0	0	0	135	0	52	0	0	0	0	0
1	0	1	0	0	0	0	10	222	0	0	1	1	0	0	0
1	0	0	0	0	0	1	12	637	3	0	0	0	0	0	0
1	0	0	0	1	0	0	28	328	1	1	2	2	1	0	0
0	0	0	0	0	0	0	0	309	0	0	0	5	1	0	0
0	0	0	0	0	4	0	23	163	0	0	0	0	0	0	0
0	0	0	0	0	6	58	47	5	0	2	1	0	0	0	0
0	1	0	0	0	0	0	5	63	0	0	0	0	0	0	0
0	0	2	0	1	0	1	9	1211	0	3	44	2	0	0	0
0	1	0	2	0	1	1	20	376	0	0	0	0	0	0	1
0	0	0	0	3	0	0	59	336	1	0	0	1	1	0	0
0	0	0	0	0	2	2	4	217	0	0	5	0	0	0	0
1	0	0	1	0	1	0	36	255	0	0	0	0	9	0	0
1	0	2	1	5	0	3	1	2	0	3	0	15	465	21	0
1	1	0	0	1	1	0	51	569	0	34	3	0	0	0	0
2	2	0	0	0	0	13	233	153	0	1	2	0	0	0	0
0	1	0	0	0	0	0	216	69	0	1	0	1	0	0	3
1	0	3	0	2	2	1	2	0	0	3	12	70	463	9	0
1	0	1	0	1	0	0	32	227	0	0	0	0	0	0	0
1	0	1	1	0	1	0	2	1	0	3	2	77	330	0	0
0	0	2	0	0	1	98	289	69	0	0	3	0	0	0	0
1	1	0	0	1	0	1	318	56	0	2	1	2	2	0	1
0	0	2	1	1	2	36	174	22	0	1	1	0	0	0	0
2	0	0	1	0	0	0	0	0	0	501	135	0	1	0	0
0	0	0	0	0	0	0	0	16	0	2	0	0	0	0	0
0	0	0	0	0	0	0	0	14	2	0	0	0	0	0	0
0	2	0	1	0	1	2	26	448	1	0	0	1	0	0	0
1	0	1	0	1	0	0	29	307	1	0	0	0	1	0	0
0	0	0	0	0	0	0	0	79	0	0	0	1	0	0	0
0	0	0	0	0	0	0	0	14	0	16	0	1	0	0	0
0	0	1	0	0	0	0	0	190	0	0	0	0	1	0	0
0	0	0	0	0	1	0	0	0	0	0	0	0	0	13	18
1	1	1	0	0	0	1	1	0	0	2	2	25	173	12	0
5	2	2	0	2	1	3	3	4	0	19	9	2	968	128	10
0	0	0	0	0	0	0	0	14	0	93	73	22	0	0	0
0	0	0	0	1	0	0	0	0	0	76	63	0	0	0	0
0	0	1	0	1	0	1	0	0	0	66	395	0	1	0	0
0	0	0	1	2	0	125	139	91	0	0	1	0	0	0	1
0	0	0	0	0	0	0	0	7	2	247	0	0	0	0	0
0	0	0	0	0	0	0	0	0	0	0	43	0	0	0	0
0	0	0	0	0	0	0	0	13	3	219	0	0	1	0	0
0	0	0	1	0	0	0	0	54	0	0	0	0	0	0	0
0	0	1	0	0	0	0	4	104	0	0	0	0	0	0	0
5	7	0	0	0	0	0	31	217	2	1	0	0	0	0	0
0	1	0	0	0	0	6	11	192	0	0	0	0	0	0	0
0	0	0	0	0	0	1	0	134	0	0	0	0	0	0	0
0	0	0	0	0	0	5	7	242	2	0	0	0	0	0	0
1	0	0	0	2	1	0	7	467	1	0	0	0	0	0	0
0	0	1	0	0	1	2	0	10	1	284	0	5	0	0	0
1	0	0	0	0	0	1	14	287	0	17	0	6	0	0	0
0	1	1	0	0	0	1	132	327	2	16	0	1	0	0	0
0	0	0	0	0	0	0	16	111	0	0	0	0	0	0	0
0	1	0	0	0	0	0	70	145	0	1	0	0	0	0	0
0	0	0	0	0	0	1	8	37	0	2	0	0	0	0	0
1	2	0	0	0	0	8	80	538	0	15	24	2	0	0	0
0	1	0	0	1	0	0	11	318	4	0	0	0	23	0	1
0	0	0	0	0	0	0	0	21	0	0	0	0	0	0	0
0	0	0	0	0	0	0	0	78	0	0	0	0	0	0	0
0	0	0	0	0	0	0	17	0	0	0	0	0	0	0	0
0	0	0	0	0	1	0	0	136	0	0	0	0	1	0	0
1	0	1	0	1	0	232	89	1	0	0	1	1	1	0	0
2	0	0	1	1	0	1	210	1	0	6	10	0	0	0	0
0	1	0	0	1	1	280	42	1	0	1	0	0	2	0	0
0	0	0	0	0	0	21	98	1	0	1	1	1	0	0	0
1	0	0	0	15	57	359	8	7	0	2	1	0	0	0	0
0	0	0	0	0	0	0	31	0	0	0	0	0	0	0	0
1	0	0	0	0	6	159	59	0	0	1	1	0	0	0	0
1	1	7	1	88	87	3	0	1	0	0	1	0	1	0	1
9	137	0	3	0	57	150	27	0	0	2	2	1	0	0	0
17	2	0	0	0	2	54	282	50	0	0	1	1	1	0	0
0	0	0	0	0	9	155	35	2	0	0	0	0	0	0	0
0	1	0	0	2	3	342	59	0	0	0	0	0	0	0	0
1	0	1	2	0	31	547	240	24	0	2	3	1	0	0	1
0	0	0	0	0	1	50	14	0	0	0	0	0	0	0	0
0	0	0	0	0	0	0	0	0	0	68	98	0	1	0	0
0	0	0	1	0	52	107	0	4	0	1	0	0	0	0	0
0	0	0	0	30	29	66	0	0	0	0	0	1	0	0	0
0	0	0	0	1	13	79	2	0	0	1	0	0	0	0	0
0	0	1	1	0	0	0	0	1	0	53	232	5	0	0	0
1	0	2	1	17	145	738	1	2	0	1	1	0	1	0	1
0	0	0	0	0	0	1	0	1	0	332	390	7	1	0	0
1	0	2	1	280	289	91	12	1	0	12	20	2	4	1	0
0	1	0	0	0	20	14	0	0	0	1	0	0	0	0	0
0	0	0	1	0	31	4	0	27	0	1	0	2	0	0	0
0	0	0	1	0	0	0	0	95	1	0	0	1	0	0	0
0	0	0	1	1	0	158	143	71	0	1	0	0	1	0	0
0	0	0	0	0	0	0	3	15	0	13	0	0	0	0	0
0	1	1	0	1	5	64	53	0	0	1	8	0	0	0	0
123	11	27	0	0	0	27	24	0	0	0	1	10	2	0	1
0	1	0	0	0	8	161	139	16	0	1	1	0	0	0	0
0	0	0	0	0	0	16	29	57	0	0	0	0	1	0	0
1	0	0	0	0	12	124	19	19	0	0	1	0	0	0	0
0	0	1	0	0	0	0	0	2	0	0	2	171	0	0	0
1	1	1	1	0	2	0	2	5	0	16	1091	44	2	0	0
1	0	0	0	0	0	0	0	0	0	1	27	11	0	0	0
0	0	0	0	0	0	0	0	18	0	0	0	0	0	0	0
1	0	0	1	1	1	0	0	47	0	236	0	0	0	0	0
0	0	0	0	0	0	0	0	12	1	0	0	0	0	0	0
0	0	0	0	15	139	62	0	0	0	0	1	1	0	0	0
0	2	0	0	1	0	2	309	474	0	2	2	1	0	0	1
0	0	0	0	0	0	0	0	0	0	108	0	0	0	0	0
0	0	0	0	0	0	0	26	66	0	0	0	1	1	0	0
1	0	0	0	9	51	285	0	0	0	0	0	0	1	0	0
1	1	0	0	1	0	223	186	1	0	1	4	0	0	0	0
0	0	1	0	5	0	154	124	1	0	0	0	0	0	0	0
0	0	0	0	2	19	223	38	1	0	0	0	1	0	1	0
1	1	1	0	0	0	157	158	21	0	0	0	0	0	0	0
0	0	0	1	1	0	92	91	0	0	0	1	0	0	0	0
1	0	1	0	1	4	154	283	47	0	2	0	0	2	0	0
0	1	2	0	0	0	0	42	266	0	0	0	0	0	0	0
0	0	0	0	0	0	0	0	0	0	1	0	0	0	0	0
0	3	1	1	1	89	552	30	1	0	3	1	1	0	0	1
0	0	0	0	0	31	417	63	1	0	0	2	2	1	0	0
0	1	0	0	8	11	312	0	1	0	0	0	0	0	0	0
0	0	1	0	2	0	50	12	0	0	1	0	0	0	0	0
0	0	0	0	1	6	175	30	0	0	0	2	0	0	0	0
1	1	2	1	1	32	624	343	19	0	1	4	0	1	0	0
0	2	0	0	8	3	220	176	0	0	1	3	1	1	0	0
0	0	0	0	0	0	60	50	0	0	0	2	1	0	0	0
1	1	2	1	0	0	213	157	2	0	74	1	2	0	0	0
3	21	12	0	0	0	0	0	0	0	0	1	0	0	0	0
1	0	0	0	0	0	0	0	74	4	5	0	0	0	0	0
2	0	1	0	1	0	1	1	31	6	730	1	13	2	0	0
0	0	0	0	0	0	0	0	87	0	33	0	0	0	0	0
0	0	0	0	0	0	0	0	78	1	7	9	2	0	0	0
0	0	1	0	0	0	0	1	304	1	37	15	0	0	0	0
0	0	0	1	1	0	0	0	28	1	135	1	1	0	0	0
0	0	0	0	0	0	0	0	163	0	0	0	0	0	0	0
0	0	1	0	0	0	31	8	0	0	0	0	0	0	0	0
1	1	0	0	0	0	0	0	151	0	0	0	0	0	0	0
0	0	0	0	0	0	0	0	0	0	50	1	0	0	0	0
0	0	0	0	0	0	2	1	787	0	0	22	2	0	0	0
0	0	2	1	1	0	0	6	459	3	27	0	0	0	0	0
0	0	0	0	0	0	0	0	14	1	0	0	0	0	0	0
46	0	1	0	0	0	0	1	244	4	0	0	0	0	0	0
2	1	1	1	0	1	3	1	2	0	4	8	3	191	51	0
0	0	1	0	0	0	0	21	401	1	2	5	0	0	0	0
0	0	0	0	0	0	1	32	481	0	0	2	1	1	0	0
0	1	0	0	1	1	1	26	259	0	20	0	0	1	0	0
0	2	1	0	0	0	0	2	0	0	0	2	0	132	36	0
0	1	0	0	2	0	1	40	689	0	2	0	0	0	0	0
5	1	3	3	2	0	3	1	5	0	4	4	40	577	91	1
0	0	0	0	0	0	21	107	32	0	0	0	0	0	1	0
0	0	0	0	0	0	0	20	24	0	0	0	0	0	0	0
1	0	1	0	0	1	1	60	213	0	2	2	0	1	0	0
1	0	0	1	1	0	1	1	0	0	12	172	50	2	0	0
0	0	0	0	0	0	0	0	0	3	53	0	0	0	0	0
0	0	0	0	0	0	0	0	18	2	131	2	0	0	0	0
0	0	0	0	0	0	1	0	112	1	24	0	1	0	0	0
0	0	0	0	0	0	0	0	61	0	0	0	0	0	0	0
0	0	0	0	0	0	0	3	38	1	219	0	3	0	0	0
0	0	0	0	0	0	0	0	0	0	54	0	0	0	0	0
0	0	1	0	0	0	0	0	81	2	0	1	0	0	0	0
1	0	0	0	1	0	0	0	1	0	1	2	1	29	107	50
1	3	4	0	1	0	6	0	0	0	3	2	8	229	113	0
1	0	1	1	2	0	1	0	1	0	1	5	1	50	181	100
0	1	0	3	0	0	0	0	2	0	35	231	45	0	0	0
0	1	1	0	1	0	0	0	1	0	0	172	143	26	0	0
0	0	0	0	0	0	0	0	0	0	0	21	16	0	0	0
1	0	0	0	0	1	0	25	254	0	2	0	0	1	0	0
0	1	0	1	0	0	1	0	1	0	515	100	0	0	0	0
1	1	2	1	3	0	3	0	2	0	2	2	205	309	1	0
3	0	0	0	1	1	1	0	4	0	570	61	0	0	0	0
0	0	0	1	3	0	0	70	549	3	0	2	0	1	0	0
0	0	0	0	0	0	0	0	20	0	7	0	0	0	0	0
1	0	0	0	0	0	0	0	40	0	0	0	0	0	0	0
0	0	0	0	0	0	0	0	57	5	127	0	0	0	0	0
0	0	0	0	0	0	0	0	15	0	65	1	0	0	3	0
107	9	13	0	0	0	0	0	49	0	24	2	1	0	0	0
0	0	0	0	0	1	0	1	52	2	257	1	0	0	0	0
3	1	3	0	0	0	1	0	1	2	810	297	7	1	0	0
0	0	0	0	1	0	0	0	16	1	57	0	0	0	0	0
1	1	0	0	0	0	0	14	91	0	0	0	0	0	0	0
1	0	0	0	0	0	0	0	14	0	0	0	0	0	0	0
2	1	1	0	2	0	6	7	550	0	0	0	1	0	0	0
0	0	0	0	0	0	0	0	8	1	26	0	0	0	0	0
0	0	0	0	1	0	0	6	121	1	1	1	0	0	0	0
0	0	0	0	0	0	0	0	14	0	0	0	0	0	0	0
0	0	0	0	0	0	0	0	8	2	26	0	0	0	0	0
0	1	0	0	0	0	0	0	13	0	7	0	0	0	0	0
0	0	0	0	0	0	0	13	87	7	180	0	1	0	0	0
0	0	0	0	0	0	1	0	20	2	0	35	0	0	0	0
173	202	276	8	8	1	2	2	1	0	1	4	1	0	0	0
0	0	0	0	0	0	0	0	0	0	14	0	0	0	0	0
0	0	0	0	0	0	0	0	79	4	128	95	0	1	0	0
0	0	0	0	0	0	0	0	0	2	42	1	0	0	0	0
0	0	0	0	0	0	0	5	223	4	36	2	0	1	0	0
0	0	0	0	0	0	0	5	0	0	121	0	0	0	0	0
0	0	0	0	0	0	0	0	13	0	18	1	0	0	0	0
0	0	2	0	0	0	34	104	147	0	1	0	1	1	0	0
0	0	0	0	0	0	0	0	75	1	7	0	0	0	0	0
0	0	0	0	0	0	0	0	0	0	42	0	0	0	0	0
0	0	0	0	0	0	0	0	34	1	21	0	0	0	0	0
0	0	0	0	0	0	1	0	17	1	46	1	38	1	0	0
1	0	0	0	0	0	0	0	65	1	50	0	0	0	0	0
0	0	0	1	0	0	0	0	32	0	0	0	0	0	0	0
2	0	1	0	4	3	0	1	4	0	2	0	14	280	143	14
0	0	0	0	0	0	0	0	10	0	0	0	0	0	0	0
1	1	0	0	0	0	0	9	232	0	1	1	1	0	1	0
0	0	0	0	0	0	0	9	12	0	0	0	0	0	0	0
0	0	0	0	0	0	0	1	1	0	0	2	0	67	108	0
0	0	0	0	0	0	0	17	64	0	0	1	0	0	0	0
0	1	0	0	1	1	2	0	0	1	1	1	2	154	6	0
0	0	2	0	0	0	1	164	215	0	2	1	8	1	0	0
0	0	1	0	0	0	0	37	317	0	1	0	0	1	0	0
30	0	1	0	1	0	0	6	360	0	0	39	3	0	0	0
0	0	2	0	1	0	0	0	2	0	40	288	123	0	0	0
0	0	0	0	0	0	0	0	0	0	62	0	0	0	0	0
1	0	0	0	0	0	1	1	0	0	114	8	1	0	0	0
0	0	0	0	0	0	0	0	58	0	16	0	0	0	0	0
0	0	0	0	0	0	0	0	24	0	25	0	0	0	0	0
0	0	0	0	0	0	0	0	0	0	21	0	0	0	17	0
0	0	0	0	0	0	0	0	0	0	12	0	0	0	0	0
0	0	0	0	0	0	0	0	6	3	0	0	0	0	0	0
1	0	0	0	0	0	0	0	2	0	0	1	2	0	72	132
0	0	0	0	2	0	0	1	0	0	0	1	0	34	23	0
1	1	1	1	1	0	0	1	0	1	2	1	1	2	35	100
0	0	0	2	0	0	0	0	1	0	0	53	113	34	0	0
0	2	0	1	0	0	2	4	2	0	2	195	31	304	0	1
0	0	0	0	1	0	0	0	1	0	1	37	35	24	0	0
0	0	0	0	1	0	1	0	55	0	13	0	0	0	0	0
4	0	1	4	2	2	1	1	2	0	982	643	0	22	0	0
3	1	1	0	0	0	1	1	2	0	2	3	41	300	0	0
0	0	0	0	0	0	0	0	0	0	145	74	0	0	0	0
2	0	0	0	0	1	0	9	275	0	1	0	1	0	0	0
0	0	0	0	1	0	0	1	6	0	265	0	1	0	0	0
0	1	0	0	0	0	0	0	0	1	29	0	0	0	0	0
0	0	0	0	1	0	0	0	0	7	53	0	1	0	0	0
0	0	0	0	0	0	1	0	17	2	162	2	0	0	0	0
1	1	0	1	0	0	1	1	8	3	341	0	0	0	0	0
0	0	0	0	0	0	1	0	20	0	376	0	0	1	0	0
0	0	1	1	0	0	3	0	3	0	242	296	32	4	0	0
0	0	0	0	0	0	0	0	0	0	28	0	0	0	0	0
0	0	0	0	0	0	0	0	15	1	0	0	0	1	0	0
0	0	0	0	0	0	0	0	0	2	81	0	0	0	0	0
0	0	0	0	0	1	0	0	30	0	0	0	0	0	0	0
0	0	0	0	0	0	0	0	50	2	53	0	0	0	0	0
0	0	0	0	0	0	0	0	0	0	15	0	0	0	0	0
0	0	0	0	0	0	0	0	0	0	63	0	0	0	1	0
0	0	0	0	0	0	0	0	0	1	0	0	0	0	0	0
0	0	0	0	0	0	0	0	0	0	12	0	0	0	0	0
0	0	0	0	1	0	0	0	0	0	247	0	0	0	0	0
12	30	30	53	78	0	0	1	0	0	1	1	0	0	0	0
1	1	1	0	1	0	1	0	0	0	0	1	9	217	18	0
0	0	0	0	0	0	0	0	0	0	0	0	1	35	33	0
2	0	0	0	0	2	0	0	0	0	1	1	11	176	18	1
0	0	0	0	0	0	0	0	0	0	0	1	30	50	6	0
0	1	1	1	1	0	1	0	0	0	1	3	22	253	7	0
0	1	1	1	0	0	1	0	0	0	1	3	0	149	34	0
1	0	2	2	1	0	0	1	2	0	0	1	73	148	0	0
0	1	0	0	0	1	0	0	0	0	88	322	16	1	0	0
6	0	2	2	1	1	0	1	5	0	5	3	36	495	7	1
0	0	1	0	0	0	0	0	0	0	0	0	0	86	84	0
0	1	0	0	1	0	0	0	0	0	0	0	26	47	0	0
1	0	0	0	0	0	1	0	0	0	0	0	0	26	4	0
2	0	1	0	0	0	0	0	0	0	1	1	0	75	22	0
0	1	3	1	2	1	0	1	2	0	2	3	34	235	0	0
0	0	0	0	0	0	0	0	0	0	0	0	11	27	0	0
1	2	1	0	1	0	1	2	3	0	2	21	346	266	0	0
0	0	0	0	0	0	0	1	0	0	1	1	36	23	0	0
1	1	1	1	1	0	0	1	1	0	1	1	56	154	0	0
0	0	0	0	0	0	0	0	3	0	0	28	6	0	0	0
2	0	2	0	1	0	2	1	2	0	1	20	487	45	0	0
0	1	0	0	2	0	0	0	1	0	4	22	55	98	0	1
0	0	0	0	0	0	0	0	0	0	0	0	1	0	0	77
0	1	2	1	0	1	1	1	4	0	1	4	2	270	67	1
1	0	1	0	0	0	0	0	1	1	2	4	8	152	167	28
1	0	0	0	0	0	0	1	1	0	0	0	2	49	0	0
0	0	1	0	0	0	0	0	0	0	2	4	0	74	1	1
2	4	3	3	3	3	4	5	5	0	4	5	2	660	87	1
0	0	0	0	0	0	0	0	0	0	0	3	0	18	19	0
0	2	0	0	0	0	1	1	1	0	0	3	1	303	15	0
0	0	0	0	0	0	0	1	0	0	0	0	1	1	0	77
1	0	0	0	0	0	0	0	0	0	0	0	0	0	0	21
5	1	3	0	5	2	4	3	5	0	4	35	524	649	1	0
0	0	0	0	0	0	0	0	2	1	0	2	0	1	33	88
0	0	0	0	0	0	0	0	0	0	0	0	0	0	0	7
0	0	0	1	0	1	0	0	1	0	1	0	1	0	45	67
2	2	3	2	0	0	0	0	1	0	1	2	39	273	0	2
1	4	2	0	0	1	1	0	2	1	3	2	2	325	46	1
6	3	5	3	2	0	6	3	8	0	1	8	1	838	48	2
3	6	1	0	3	2	3	2	1	0	1	1	5	511	56	1
0	0	0	0	0	0	2	0	1	0	1	2	0	170	61	0
0	0	0	0	0	0	0	0	0	0	0	1	0	66	6	0
0	1	2	0	1	1	0	0	0	0	3	4	0	156	44	11
1	2	0	0	0	2	2	1	0	0	0	2	5	36	73	142
0	0	0	0	0	0	0	0	1	0	0	3	0	71	0	0
0	0	0	0	0	0	0	0	1	1	0	1	13	100	0	0
1	0	1	0	1	1	1	0	3	0	1	3	2	285	20	0
0	2	0	0	0	0	0	0	0	0	0	0	40	76	0	0
0	0	1	0	0	1	2	0	0	0	0	0	0	42	7	0
2	2	3	2	2	0	4	4	5	0	7	0	2	600	89	1
0	0	1	0	0	0	1	0	0	0	3	0	1	27	28	0
0	0	2	0	0	0	0	0	0	0	2	1	0	147	45	0
1	0	0	0	1	1	0	0	0	0	2	1	4	154	8	0
1	0	1	1	0	0	1	1	3	1	1	2	2	285	40	0
2	0	3	1	2	0	1	1	4	0	1	2	3	323	36	1
36	125	307	27	1	0	1	1	2	0	1	3	0	0	0	0
1	1	0	0	0	0	0	0	0	0	0	21	164	0	0	0
4	4	7	3	2	1	1	1	4	0	4	36	259	497	3	1
3	1	2	1	1	2	4	2	3	0	1	5	324	284	0	0
1	0	0	0	0	0	0	0	1	0	7	27	93	18	0	0
1	0	0	0	0	0	0	0	1	0	2	72	75	1	0	0
0	0	0	0	0	0	0	0	0	0	0	3	26	0	0	0
0	1	0	0	0	0	0	0	0	0	1	208	53	0	0	0
0	0	0	0	0	0	0	1	53	3	215	0	0	1	0	0
1	0	0	0	1	0	0	2	0	0	2	96	198	0	0	0
3	2	0	0	2	1	1	0	3	0	5	2	302	297	0	0
0	1	1	0	0	0	0	1	0	0	2	61	145	35	0	1
2	0	2	0	0	0	0	0	1	0	0	30	114	0	0	0
0	0	0	0	1	0	1	0	0	0	1	150	68	0	0	0
0	1	1	0	0	0	0	1	0	0	2	63	371	2	0	0
0	0	0	0	0	0	1	0	0	0	0	0	0	0	0	31
0	0	0	0	0	0	0	0	0	0	15	133	80	0	0	0
2	0	1	0	0	0	0	1	0	0	40	165	3	0	0	0
4	2	2	1	1	0	0	1	6	0	143	453	59	2	0	0
1	1	1	3	2	1	3	1	3	0	12	260	525	1	1	0
0	0	0	0	0	0	0	0	1	0	0	0	2	0	0	100
0	0	0	2	1	0	0	0	0	0	167	289	0	0	0	0
0	0	1	1	0	0	1	0	0	0	9	76	16	0	0	0
0	0	0	0	0	0	0	0	0	0	29	129	0	1	0	0
1	0	0	0	1	1	0	0	0	0	0	0	2	8	107	115
0	1	1	3	2	0	2	1	7	0	3	7	325	372	0	0
1	2	0	1	1	1	0	0	1	0	14	4	44	345	1	2
1	1	0	0	0	0	0	0	1	0	0	75	83	0	0	0
1	0	0	0	0	0	0	0	2	0	2	31	150	50	0	0
2	1	1	1	3	2	1	1	6	0	6	7	300	104	0	0
1	1	0	0	0	0	0	0	0	0	3	3	0	74	9	0
0	0	0	0	0	0	1	0	0	0	0	1	63	0	0	0
0	0	0	0	0	0	0	0	0	0	0	0	0	0	0	5
1	0	0	1	2	0	0	2	2	0	0	1	2	26	41	158
0	0	0	0	0	0	0	0	0	0	0	0	1	7	12	9
0	0	0	0	0	0	0	0	0	0	0	0	0	1	4	20
2	1	1	0	0	0	1	0	1	0	68	405	76	1	0	1
3	1	1	0	0	1	1	1	1	0	3	4	18	191	27	0
1	2	3	1	4	0	3	5	2	0	11	8	4	1073	84	1
0	0	0	0	1	0	1	0	2	0	0	332	90	0	0	0
0	1	0	1	2	1	0	2	1	0	2	0	83	127	0	0
6	1	0	0	1	0	0	0	0	0	0	93	170	28	0	0
0	1	3	0	0	0	0	3	3	0	3	10	292	139	0	1
0	2	0	0	2	0	0	1	0	0	1	9	97	141	0	0
0	0	0	0	0	0	1	0	0	0	0	11	125	0	0	0
0	0	3	1	0	0	0	3	3	1	3	1	78	403	0	1
1	1	0	0	0	0	1	0	0	0	0	2	3	79	12	0
0	0	3	1	2	0	1	0	1	0	1	120	116	74	0	0
3	0	1	2	0	1	1	0	4	0	1	74	340	1	0	0
0	1	1	0	0	0	0	0	0	0	0	23	85	1	0	0
1	0	0	0	0	0	0	1	0	0	2	78	40	0	0	0
2	2	1	1	3	0	3	3	5	0	7	24	413	392	0	1
2	2	1	1	4	0	1	0	1	0	4	159	479	3	0	0
0	1	0	0	0	0	1	1	0	0	1	12	13	102	0	0
0	0	0	1	0	0	0	0	1	0	4	8	181	87	0	0
0	0	0	0	1	0	0	0	0	0	0	15	146	22	0	0
4	9	4	1	1	0	2	0	4	0	3	5	58	518	0	0
0	0	0	0	0	0	0	0	0	0	0	0	41	0	0	0
38	82	77	117	26	1	2	0	13	0	2	3	13	0	0	1
0	0	0	0	1	0	0	0	0	0	0	0	94	0	0	0
15	13	10	5	10	6	9	9	13	0	14	25	116	2654	1	2
2	1	1	0	1	0	4	1	0	0	4	3	488	216	0	0
0	0	0	0	2	0	0	0	0	0	0	0	45	78	0	0
0	2	1	1	2	1	1	0	2	0	2	26	446	150	0	0
1	2	2	2	0	1	1	1	8	0	2	7	101	477	0	1
1	2	0	1	1	0	0	0	1	0	18	243	59	0	0	0
0	0	0	0	0	0	0	0	0	0	251	1	0	0	0	0
0	1	0	0	0	0	0	0	0	0	0	14	2	0	0	0
2	3	2	0	1	0	1	0	3	0	0	2	79	225	0	0
1	0	2	0	1	0	0	0	2	0	0	96	166	3	0	0
1	1	0	0	1	0	0	0	1	0	0	52	181	1	0	0
0	0	0	0	0	0	0	0	0	0	0	12	78	1	0	0
1	0	1	0	0	0	0	1	1	0	0	31	173	0	0	1
1	1	2	1	0	1	1	0	0	0	2	217	311	66	0	1
0	0	0	0	1	0	2	4	1	0	24	458	153	0	0	0
0	1	0	0	0	1	0	0	0	0	22	205	36	0	0	0
0	0	1	0	1	0	0	0	6	2	2	874	258	2	0	0
0	0	0	0	0	0	0	0	0	0	0	2	0	0	0	77
1	0	0	1	0	2	1	2	0	0	84	316	58	0	0	0
0	1	0	0	0	0	1	0	0	0	0	188	29	0	0	0
0	1	0	0	0	1	0	0	0	0	13	143	0	1	0	0
0	0	0	0	0	0	0	0	0	0	1	0	0	4	25	8
0	2	0	0	4	0	1	1	2	0	2	2	50	310	0	1
2	1	0	0	2	1	2	0	4	1	0	3	10	271	3	0
0	0	0	0	0	0	0	0	0	0	0	0	41	0	0	0
1	0	0	0	0	1	1	1	2	0	2	12	174	161	0	0
2	2	1	0	1	1	2	2	1	1	3	6	219	305	0	0
8	6	3	3	4	2	1	2	3	0	5	12	197	1090	17	1
0	3	0	2	1	2	1	1	4	0	3	4	164	337	0	0
0	0	0	0	0	0	0	0	0	0	0	0	0	0	0	5
0	0	0	1	0	1	0	0	1	0	0	0	0	2	0	70
0	1	0	0	0	0	0	0	0	0	0	1	0	0	1	11
0	0	0	0	0	0	0	0	0	0	0	0	0	0	10	28
0	0	0	0	0	0	0	1	2	0	1	1	0	1	16	137
0	0	0	0	0	1	0	0	0	0	0	0	0	0	0	64
0	0	0	0	0	0	0	0	0	0	9	32	12	0	0	0
2	3	2	2	1	0	3	0	3	0	2	6	5	476	25	25
0	0	0	0	0	0	0	0	0	0	0	0	0	0	0	35
1	1	2	0	1	0	0	2	4	0	1	5	1	442	28	0
0	1	3	0	0	0	2	0	0	0	2	80	128	0	0	1
1	1	0	2	1	0	1	0	3	0	1	2	200	167	0	0
0	1	1	1	0	2	0	1	3	0	3	17	219	169	0	0
0	7	0	0	1	0	2	0	1	0	1	0	43	126	0	0
0	1	0	0	0	0	0	0	1	0	0	0	32	61	0	0
0	2	0	0	0	0	0	0	0	0	0	0	0	20	0	0
2	1	1	0	1	0	0	0	1	0	2	1	65	178	0	0
1	1	0	1	1	0	0	1	2	0	3	2	1	134	97	0
0	1	0	0	0	0	0	0	0	0	1	0	39	9	0	0
0	0	1	0	1	1	2	0	0	0	2	410	193	2	0	0
0	1	1	0	0	0	1	0	2	0	3	1	149	95	1	0
0	0	2	0	1	0	0	0	4	0	0	89	70	1	0	0
2	2	0	1	2	0	1	3	6	0	1	36	530	352	1	0
1	0	1	0	0	0	0	1	0	0	1	23	86	17	0	0
0	0	1	0	1	0	0	0	0	0	3	0	30	180	0	0
1	0	3	1	1	2	0	0	1	0	2	1	124	151	0	0
3	6	2	1	1	0	2	1	0	0	7	28	266	464	1	0
0	0	0	0	0	0	0	0	1	0	1	13	22	32	0	0
3	151	65	18	1	0	1	4	0	0	1	2	1	0	0	0
0	0	0	0	0	0	5	0	0	0	1	26	132	0	0	0
2	0	1	1	2	1	2	1	1	1	2	52	460	15	0	1
0	0	0	0	0	0	1	0	6	0	6	279	46	14	0	0
0	0	0	0	0	0	0	0	0	0	0	8	0	0	0	0
0	0	0	0	0	0	0	0	0	0	0	20	0	0	0	0
0	1	1	1	1	1	1	1	2	0	3	123	273	19	0	0
2	1	2	2	0	1	0	0	0	2	296	680	0	1	0	0
0	0	0	0	0	0	0	0	0	0	26	0	0	0	0	0
0	2	0	1	0	3	1	1	1	0	0	282	37	1	0	0
3	1	1	0	1	2	0	0	1	0	4	10	109	70	0	0
0	0	0	0	1	0	0	0	0	0	12	94	41	0	0	0
1	0	0	0	0	0	0	0	0	0	1	101	43	0	0	0
0	4	0	0	1	1	0	2	2	0	13	468	96	2	0	0
0	0	0	0	0	0	1	0	0	0	7	97	19	0	0	0
0	0	0	0	0	0	1	0	1	0	0	0	0	0	0	33
0	0	0	0	0	0	0	0	0	0	0	57	0	0	0	0
0	0	0	0	0	0	0	0	0	0	128	80	0	0	0	0
0	1	0	0	1	0	1	0	0	0	70	39	2	0	0	0
0	0	0	0	0	0	0	0	2	0	2	0	1	3	0	0
1	0	0	1	0	0	0	0	0	0	190	269	1	1	0	1
0	0	0	0	0	0	0	0	1	0	0	0	0	0	0	2
0	0	0	0	0	0	0	0	0	0	164	24	0	0	0	0
0	0	2	1	0	0	1	0	1	0	799	80	0	1	0	0
1	2	0	0	3	0	2	0	1	0	399	279	0	0	0	0
1	0	0	0	1	0	1	0	0	0	0	0	0	35	92	0
0	0	0	0	0	1	0	0	0	0	1	18	39	0	0	0
0	0	1	0	0	1	1	1	0	0	1	1	46	58	0	0
0	0	0	0	0	0	0	0	0	0	0	28	15	0	0	0
0	0	0	0	0	0	1	0	1	0	0	40	47	1	0	0
0	0	0	0	0	0	0	0	0	0	0	62	86	62	0	0
2	0	0	1	0	1	0	2	1	0	1	20	238	179	0	0
0	0	0	0	0	1	0	0	0	0	0	24	53	0	0	0
27	12	0	0	0	0	0	0	0	0	0	0	0	0	0	20
0	1	0	0	0	0	0	0	0	0	0	0	0	0	0	3
37	147	0	0	0	0	1	0	1	0	0	0	0	0	18	0
2	3	1	1	1	0	1	0	1	0	2	1	1	19	222	151
2	0	0	0	0	1	0	0	0	1	1	1	0	0	65	28
0	0	1	0	0	0	0	0	1	0	100	73	0	0	0	0
2	2	2	1	1	0	2	1	4	0	4	6	142	462	12	2
0	0	0	0	0	0	0	0	0	0	0	1	0	10	0	14
0	0	0	0	1	0	1	0	0	0	0	0	6	35	3	0
0	0	0	0	1	0	0	0	0	0	325	67	0	0	0	0
0	0	0	0	0	0	1	0	1	0	0	102	126	0	1	0
2	2	2	0	1	1	1	0	2	0	1	65	247	1	0	0
0	1	1	1	0	2	1	0	3	0	17	328	196	0	0	0
1	1	1	0	0	0	0	3	0	0	1	152	309	113	0	0
1	1	0	0	0	0	2	0	3	0	1	146	91	31	0	0
0	0	0	0	0	0	0	0	0	0	0	15	74	0	0	0
1	0	0	0	1	0	2	0	5	0	4	5	14	235	5	0
1	2	1	0	0	0	0	1	2	0	9	145	103	16	0	0
0	1	0	0	1	0	1	1	2	0	42	511	3	0	0	0
1	0	1	2	0	0	1	3	1	0	0	510	94	0	0	0
1	0	2	0	0	0	0	0	1	0	79	503	13	1	0	0
0	0	0	0	0	0	0	0	0	0	0	8	10	0	0	0
0	0	0	0	0	0	1	1	1	0	1	512	80	18	0	0
5	3	1	0	0	0	1	2	3	0	5	286	518	0	0	0
0	0	0	0	0	0	0	0	0	0	0	19	29	0	0	0
3	0	2	1	4	0	0	4	3	1	24	592	753	35	0	2
0	0	0	0	0	0	0	0	0	0	0	18	9	0	0	0
2	1	0	0	0	0	0	0	0	0	2	97	285	53	0	0
46	88	26	6	16	5	0	1	1	0	1	0	2	0	0	0
1	0	0	0	0	0	0	1	0	0	31	172	0	0	0	0
0	0	1	0	0	1	0	0	1	0	1	289	114	1	0	0
7	3	1	2	4	2	2	3	5	2	361	2118	170	3	0	0
0	0	0	0	0	0	0	0	0	0	1	43	12	0	0	0
0	0	0	0	0	0	0	0	0	0	7	200	1	0	0	0
0	0	1	0	1	0	0	0	1	0	0	82	54	1	0	0
1	1	0	1	1	0	0	0	1	0	174	130	0	1	0	0
0	1	0	0	0	0	0	0	113	0	39	2	2	0	0	0
1	0	0	0	0	1	0	0	0	0	104	336	1	1	0	0
2	1	0	0	0	0	0	0	0	0	4	100	105	1	0	0
2	0	1	0	0	0	0	1	2	0	182	380	1	1	1	0
0	0	0	0	0	0	0	1	1	0	140	253	0	1	0	0
0	1	0	1	1	1	1	1	0	0	91	319	15	0	0	0
0	0	0	0	0	0	1	0	0	0	39	63	0	0	0	0
35	0	0	0	0	0	0	0	0	0	0	0	0	5	0	13
0	0	0	1	0	1	1	0	6	0	398	680	8	2	0	0
0	1	0	0	1	0	0	0	1	0	266	21	1	1	0	0
0	0	1	0	0	0	0	0	0	0	349	24	0	0	0	0
0	1	0	0	0	0	0	0	0	0	0	0	0	0	0	65
0	0	0	0	0	0	0	0	0	0	12	0	0	0	0	0
0	0	0	0	0	0	0	0	1	0	0	0	0	1	0	20
0	0	0	0	0	0	0	0	0	0	87	0	0	0	0	0
0	0	0	0	1	0	0	0	0	0	13	0	0	0	0	0
0	0	0	0	0	0	0	0	0	0	141	0	0	0	0	0
0	1	0	0	0	0	1	8	3	0	2	8	1	333	30	0
1	1	1	0	1	1	1	1	2	0	2	652	90	2	0	1
0	0	0	0	0	0	2	0	1	0	4	30	132	1	0	0
0	2	0	3	2	0	0	1	3	0	374	1004	25	1	0	1
20	0	0	0	0	0	0	0	0	0	0	15	0	0	0	0
0	0	1	0	0	2	0	0	0	0	1	72	100	0	0	0
0	1	0	0	0	0	1	0	0	0	2	90	88	0	0	0
0	1	0	0	2	0	0	0	1	0	24	291	1	1	0	0
1	1	0	0	0	1	0	2	1	1	0	1	7	5	0	142
0	0	1	0	0	0	0	1	0	0	2	0	0	0	1	46
0	0	0	1	0	1	1	0	0	2	1	0	0	16	77	0
0	0	0	0	0	0	0	0	0	0	0	0	0	1	14	0
0	3	1	1	0	0	0	0	2	0	0	0	0	32	65	0
0	1	0	0	0	0	0	0	1	1	178	0	0	0	0	0
0	1	0	0	0	0	2	2	0	0	0	18	69	41	0	1
0	0	0	1	0	0	0	0	1	0	1	0	0	0	31	69
0	0	1	0	0	0	0	0	0	0	0	1	78	66	0	0
1	1	0	0	0	1	0	0	0	1	175	210	2	0	0	0
0	0	0	0	0	0	0	2	0	0	19	160	110	0	0	0
0	0	0	0	0	0	0	0	0	0	23	0	0	0	0	0
1	0	0	0	0	0	1	1	8	0	31	424	14	1	0	0
1	4	2	1	0	1	1	2	5	0	122	794	563	1	0	0
1	1	0	0	0	0	1	0	1	0	36	306	93	2	0	0
1	0	0	1	0	1	2	2	0	0	10	263	128	0	0	0
6	12	1	3	4	1	4	7	13	1	28	30	419	1095	34	0
0	0	0	0	0	0	0	0	0	0	0	0	14	0	0	0
0	0	0	0	0	0	0	0	0	0	63	7	0	0	0	0
1	0	0	0	0	0	2	0	1	0	112	302	26	0	0	0
0	0	0	0	0	0	0	0	0	0	18	0	0	0	0	0
1	0	0	1	3	0	0	0	1	0	8	271	245	0	0	1
2	2	3	1	2	0	0	1	3	0	221	1493	70	0	0	0
0	0	0	0	0	0	0	0	1	0	0	130	23	0	0	0
0	0	0	0	0	0	0	0	1	1	0	99	40	0	0	0
0	0	0	0	0	0	0	0	1	0	18	334	79	2	1	0
0	0	0	0	0	0	0	0	1	0	0	11	22	0	0	0
0	1	0	0	0	0	0	1	0	0	0	57	0	0	0	0
572	476	523	14	1	2	4	16	3	0	4	8	4	2	0	1
0	0	0	0	0	0	0	3	90	2	48	1	0	0	0	0
0	0	0	0	0	0	0	0	2	0	345	52	0	1	0	0
1	1	1	0	0	0	0	0	44	2	197	1	0	0	0	0
0	0	0	0	0	0	0	0	15	0	37	0	0	0	0	0
0	0	0	1	0	0	1	0	94	1	44	0	0	0	0	0
0	0	0	0	0	0	0	0	0	0	257	1	1	0	0	0
1	0	0	0	0	0	0	0	148	0	28	0	9	2	0	0
0	0	0	0	0	0	0	100	39	0	2	1	1	0	0	0
0	0	0	0	1	0	1	6	182	0	0	1	0	0	0	0
0	0	0	0	0	0	1	0	0	0	75	0	0	0	0	0
0	0	0	1	0	0	0	0	54	2	122	1	0	0	0	0
33	0	1	0	0	0	0	0	74	0	42	0	0	0	0	0
3	0	0	0	0	0	8	6	332	0	1	2	0	1	0	0
0	1	0	0	0	0	0	2	102	2	294	0	1	0	0	0
2	1	0	0	0	1	0	0	1	0	2	1	9	79	86	0
0	0	0	0	0	0	1	2	52	0	0	0	0	0	0	0
0	0	0	0	0	0	0	29	65	0	0	0	0	0	0	0
0	1	0	0	1	1	2	25	779	0	1	0	1	0	0	0
0	0	0	0	0	0	0	0	1	0	0	0	0	10	18	0
0	0	0	0	0	0	0	0	55	0	0	0	0	0	0	0
1	0	0	0	0	0	0	113	283	0	0	2	1	0	0	0
3	1	0	0	1	0	13	110	1138	1	26	2	2	1	0	2
0	0	0	0	0	0	1	38	396	1	1	1	0	0	0	0
2	2	2	0	3	0	2	2	3	0	55	730	394	25	0	0
0	1	0	1	0	0	0	1	27	0	37	0	0	0	0	0
64	0	0	4	0	0	0	0	1	0	309	1	0	1	0	0
0	0	0	0	0	0	0	0	53	0	53	0	0	0	0	0
0	0	0	0	0	0	0	0	25	0	13	1	0	0	0	0
0	0	0	0	0	0	0	0	0	1	43	0	0	0	0	0
1	0	0	0	0	0	0	0	0	2	264	24	0	0	0	0
0	0	0	0	0	0	0	0	7	0	27	1	0	0	0	0
1	0	0	0	0	0	0	1	2	0	0	3	9	0	42	156
1	0	0	0	1	1	0	0	0	0	0	0	3	1	36	21
0	0	0	0	0	0	0	0	0	0	0	1	0	0	8	24
0	0	1	0	1	0	0	1	1	0	0	167	76	0	0	0
0	2	1	0	2	1	2	2	0	0	3	229	568	202	0	0
0	1	1	1	0	2	1	0	2	0	2	120	201	2	0	0
0	0	0	0	1	0	0	6	560	1	0	1	0	1	0	0
0	0	1	2	0	0	3	0	0	1	949	191	1	1	0	0
0	0	0	0	0	0	0	0	0	0	2	12	26	23	0	0
0	0	0	0	0	0	0	1	1	0	145	80	0	0	0	0
0	0	0	0	0	0	1	12	250	1	33	2	2	0	0	0
1	0	0	2	0	0	0	0	67	0	138	0	0	0	0	0
0	0	0	0	2	0	0	0	0	0	130	0	0	0	0	0
0	0	0	0	0	0	0	0	7	0	249	1	0	0	0	0
1	0	0	0	1	0	1	1	12	2	389	0	0	1	0	0
0	0	1	0	0	0	0	6	21	4	217	0	1	1	0	0
0	0	0	0	0	0	1	0	0	2	140	0	0	0	0	0
0	1	0	1	0	0	0	0	0	0	43	223	0	0	0	0
0	0	0	0	0	0	0	0	12	0	24	0	0	0	0	0
1	0	1	0	0	0	0	3	165	2	0	0	0	0	0	0
0	0	0	0	0	0	0	1	40	0	12	0	0	0	0	0
0	0	0	0	0	0	0	0	0	0	19	0	0	0	0	0
0	0	0	0	0	0	0	0	0	0	1	0	0	0	0	0
0	0	0	0	0	0	0	0	0	2	116	1	0	0	0	0
0	0	0	0	0	0	0	0	0	0	24	0	1	0	0	0
0	0	0	0	0	0	0	0	17	1	0	0	0	0	0	0
0	0	0	0	0	0	0	0	0	0	90	0	0	0	0	1
0	0	0	0	0	0	0	0	0	1	18	1	0	0	0	0
20	28	16	0	0	0	1	0	0	0	0	0	0	0	0	0
0	0	0	0	0	0	0	4	226	0	0	2	0	1	0	0
0	0	0	0	0	1	0	31	231	0	26	0	1	0	0	0
1	1	0	0	0	1	11	79	273	0	2	0	0	0	0	0
0	0	0	0	0	0	0	15	393	0	0	1	0	0	0	0
0	0	0	0	0	0	0	28	65	0	0	17	0	0	0	0
0	0	1	0	0	0	0	6	43	0	0	0	0	0	0	0
1	1	1	0	2	0	0	77	395	0	0	9	0	0	1	0
0	0	1	0	1	5	100	32	1	0	0	0	1	0	0	0
0	0	1	1	2	0	10	315	227	0	1	1	0	0	0	0
0	0	0	0	1	0	22	0	44	0	32	0	0	0	0	0
0	0	0	1	0	0	0	43	188	0	14	0	0	0	0	0
1	0	0	0	0	0	0	41	308	0	1	1	1	21	0	0
1	0	0	1	0	3	2	32	581	3	0	0	1	0	0	0
0	0	0	0	0	0	0	133	174	0	1	1	0	1	0	0
1	0	0	0	0	0	2	0	0	0	0	0	14	66	0	0
0	0	0	0	0	0	0	35	0	0	1	0	0	0	0	0
0	0	0	0	0	0	34	68	13	0	0	0	0	1	0	0
0	0	0	0	0	1	13	54	142	1	0	2	0	0	3	0
1	0	3	0	0	0	0	0	0	0	1	0	49	57	0	0
0	0	0	0	0	0	137	130	72	0	0	12	0	1	0	0
5	4	2	0	1	0	1	4	3	0	14	28	94	475	0	0
1	0	0	0	13	221	565	0	3	0	0	3	1	0	1	0
0	0	1	0	0	0	109	203	43	0	2	1	1	1	0	0
1	0	0	0	0	4	67	180	165	0	4	1	0	0	0	0
1	0	0	0	0	0	0	0	0	0	145	0	1	0	0	0
0	0	0	0	0	0	0	24	157	0	0	1	1	0	0	0
0	0	0	0	0	0	0	6	20	0	0	0	0	0	0	0
0	0	1	0	0	0	0	28	8	0	1	0	0	0	0	0
0	0	1	0	1	0	0	27	207	0	0	22	8	0	0	0
0	1	0	1	1	0	11	24	415	0	1	3	2	1	0	1
0	0	0	0	0	0	0	0	70	0	0	0	0	0	0	0
0	0	0	0	0	0	0	5	190	0	0	0	0	1	0	0
1	0	0	0	0	0	2	1	0	0	2	0	1	37	89	0
1	4	4	2	1	0	2	1	11	0	3	5	122	580	29	1
11	3	2	1	6	1	4	4	4	0	11	5	24	764	87	1
0	0	1	0	0	0	1	0	0	0	29	72	0	0	0	0
0	1	2	2	0	2	0	1	2	0	285	540	22	1	0	0
0	1	0	0	0	0	0	0	0	0	71	273	1	0	0	0
1	0	3	0	0	0	14	170	16	0	1	2	2	0	0	0
1	0	0	0	0	0	0	0	0	0	36	0	0	0	0	0
0	1	2	0	0	0	0	0	1	1	1	124	146	75	0	0
0	0	0	1	0	0	0	0	12	0	193	70	0	0	0	1
0	1	0	1	0	0	30	193	303	0	2	2	0	0	0	0
0	0	0	0	1	0	0	0	144	2	0	0	0	0	0	0
2	0	1	0	0	1	0	25	166	3	0	0	11	9	0	0
0	1	0	0	0	0	0	0	70	0	2	0	0	0	0	0
0	0	0	0	0	1	1	28	590	1	21	1	2	0	0	0
0	0	1	0	1	0	0	17	271	0	2	1	0	1	0	0
0	0	0	0	0	0	8	3	197	3	0	0	0	0	0	0
0	0	0	0	0	0	0	0	3	0	91	9	0	0	0	0
0	0	1	0	0	1	0	0	91	0	0	0	0	0	0	0
1	2	0	0	0	0	0	55	126	1	0	0	0	0	0	0
0	1	1	0	0	2	2	36	261	0	10	0	0	2	0	0
0	0	0	0	0	0	0	19	0	0	0	0	0	1	0	0
0	0	1	0	1	0	5	0	302	0	0	0	1	0	0	0
0	0	0	0	0	0	0	12	11	0	0	0	0	0	4	0
0	0	0	0	0	0	0	4	261	0	16	1	0	0	0	0
0	0	0	0	0	0	0	0	23	0	0	1	0	0	0	0
1	1	0	2	0	0	1	36	415	2	1	0	0	0	0	0
0	0	1	0	1	0	2	19	534	1	19	2	0	2	0	13
11	16	0	0	14	0	0	0	0	0	0	0	0	0	0	0
0	0	0	0	0	0	0	13	187	0	0	15	0	1	0	0
1	1	0	0	1	0	0	0	173	2	21	1	0	0	0	0
0	0	0	0	0	1	9	12	163	0	0	1	0	1	0	0
1	0	0	0	0	0	1	0	102	0	1	0	0	0	0	0
0	0	1	0	0	2	0	69	478	0	0	1	0	1	0	0
0	0	0	0	0	0	0	0	71	1	0	8	0	0	0	0
0	1	0	0	0	1	0	18	264	0	15	2	1	0	0	0
0	1	0	0	0	0	128	191	0	0	8	1	0	0	0	0
1	1	0	1	2	0	4	86	1227	0	11	1	2	1	0	1
0	0	0	0	0	0	0	7	16	0	0	0	0	0	0	0
0	0	0	0	0	0	1	22	224	0	18	8	1	0	0	0
1	0	0	0	0	0	0	6	386	1	9	0	0	1	0	0
0	0	1	0	0	1	15	28	334	4	0	0	0	0	0	0
2	0	0	1	0	1	8	97	674	1	3	1	4	3	0	0
1	2	6	1	1	1	1	1	8	0	5	6	52	544	8	1
0	0	0	1	0	0	0	0	167	0	0	1	0	0	0	0
0	0	1	1	0	3	1	310	307	0	4	21	10	0	0	0
1	1	0	0	0	0	0	14	49	0	0	1	0	1	0	0
3	3	4	3	3	0	4	3	11	0	9	8	206	1055	0	1
0	0	0	1	0	0	31	72	59	0	1	1	0	0	0	0
6	2	2	4	2	1	2	2	5	0	10	326	1036	40	0	1
0	0	0	0	0	0	21	17	55	0	0	0	0	1	0	0
1	0	1	1	2	1	33	228	81	0	1	0	1	1	0	0
0	0	1	0	0	0	6	30	20	0	0	0	0	0	0	0
0	1	0	1	0	0	1	1	0	0	2	143	52	0	0	1
0	0	0	0	0	0	0	25	197	0	1	0	0	2	0	0
0	0	1	0	0	0	1	0	55	7	42	11	0	0	0	0
0	0	0	0	0	1	2	21	398	0	2	1	0	0	0	0
2	0	0	0	0	0	0	0	286	1	1	0	0	0	0	0
0	0	0	0	0	0	0	0	40	0	0	0	0	0	0	0
0	0	0	0	0	0	1	0	80	4	122	0	0	0	0	0
2	0	0	0	1	1	5	111	378	0	1	1	0	0	0	0
1	3	2	1	1	0	0	0	2	0	1	3	1	220	82	66
6	3	5	3	4	1	2	3	9	0	4	8	162	1047	33	3
1	0	1	2	2	0	1	0	1	0	1	2	4	185	39	1
1	0	1	0	0	1	0	0	0	0	119	268	36	2	0	0
0	0	3	0	0	0	0	1	0	0	55	579	108	1	0	1
1	0	1	3	4	2	1	3	3	0	79	960	65	3	1	0
0	1	0	0	0	0	5	71	143	0	1	0	0	0	0	0
0	0	0	0	1	0	1	0	5	2	124	0	0	0	0	0
0	0	1	0	0	0	0	0	1	0	0	39	40	18	0	0
1	0	0	1	0	0	0	0	8	3	424	2	9	0	0	0
0	0	2	2	0	0	0	98	167	0	1	1	0	0	0	0
0	0	0	0	1	0	0	0	168	4	1	0	0	1	0	0
0	0	0	0	0	0	0	10	75	0	0	1	0	0	0	0
0	0	0	0	0	0	0	0	38	3	0	0	0	0	0	0
0	1	0	0	0	0	0	0	126	0	0	0	0	0	0	0
0	1	0	0	0	0	0	0	146	0	1	0	0	0	0	14
1	0	0	0	1	0	5	0	117	0	0	0	0	0	0	0
0	0	0	0	0	0	0	0	0	0	0	7	0	0	0	0
0	1	0	0	1	6	7	37	176	0	1	0	1	0	0	0
0	2	1	0	0	0	1	12	374	5	0	1	1	30	0	0
1	0	0	0	1	0	12	114	216	0	0	3	1	0	0	0
0	0	0	0	0	0	0	22	203	0	1	1	0	0	0	0
0	0	0	0	0	0	0	8	158	0	0	0	2	0	0	0
0	0	0	0	0	0	0	0	12	0	1	0	0	0	0	0
1	0	1	0	1	0	0	5	771	1	2	2	9	2	0	0
0	1	1	0	0	1	0	7	308	1	0	1	0	0	0	0
0	0	0	0	0	0	0	0	45	0	0	1	0	0	0	0
0	0	0	0	0	0	0	3	90	4	0	0	1	1	0	0
119	47	154	31	1	0	0	0	1	0	0	0	1	1	0	0
0	0	0	0	1	0	1	0	6	0	3	63	46	0	0	1
0	0	0	0	0	0	0	1	0	0	1	115	35	0	0	0
1	0	0	0	0	0	0	0	0	0	26	181	32	1	0	0
0	0	0	1	0	0	0	0	1	0	20	197	68	1	0	0
1	0	0	0	0	0	0	0	4	0	25	167	10	0	0	0
0	0	0	0	2	0	0	0	0	0	0	244	84	1	0	0
0	0	0	0	0	0	0	0	0	0	7	23	0	1	0	0
0	0	0	0	0	0	0	0	64	0	6	0	0	0	0	0
0	0	0	1	0	0	0	0	0	0	128	77	0	1	0	0
1	0	1	0	0	0	0	0	0	0	33	285	0	1	0	0
0	0	0	0	0	0	0	0	0	0	0	42	0	0	0	0
0	0	0	0	0	0	0	0	2	0	143	240	11	1	0	0
1	0	1	0	0	0	0	0	0	0	263	115	0	1	0	0
0	0	0	0	0	0	0	0	0	0	0	0	0	3	1	28
1	0	0	0	0	1	1	0	1	0	58	408	1	0	0	0
1	0	0	0	1	0	0	1	0	0	196	34	0	0	0	0
0	0	0	1	0	0	0	0	0	0	405	52	0	1	0	0
0	0	0	0	0	0	0	0	0	0	0	0	0	0	1	14
2	0	0	1	0	0	0	0	0	0	183	43	1	0	0	0
0	0	0	0	0	0	0	0	1	0	94	0	0	0	0	0
0	0	0	0	0	0	0	0	0	0	21	0	0	0	0	0
0	0	0	0	1	1	0	0	1	0	346	63	0	0	0	0
0	0	1	0	0	0	1	0	0	0	0	0	0	1	14	0
2	0	1	0	1	1	0	2	0	0	7	437	305	3	0	0
0	1	1	1	3	0	1	1	2	0	1	243	497	68	0	1
1	1	0	0	0	0	1	1	2	0	290	358	0	1	0	4
0	0	0	0	0	1	0	0	0	0	11	93	1	0	0	0
0	0	1	0	0	0	0	1	0	0	2	67	56	0	0	0
0	0	0	0	0	0	0	0	1	0	14	113	0	0	0	0
0	0	0	0	0	0	0	0	0	0	0	0	0	0	0	15
0	0	0	0	0	0	1	0	1	0	3	0	2	0	0	111
0	0	0	0	0	0	0	0	0	0	1	1	1	13	26	0
1	0	0	0	0	0	0	0	0	0	0	1	0	32	81	34
0	1	0	0	0	0	0	0	1	0	0	1	0	28	51	0
0	0	0	0	0	0	0	2	0	0	202	0	0	0	0	0
2	0	2	0	2	1	0	2	2	0	9	4	200	100	0	0
0	0	0	0	0	0	1	0	0	0	1	0	3	26	51	70
4	0	2	2	1	0	6	1	4	0	3	37	573	209	0	0
2	0	0	0	1	1	0	1	10	0	585	946	17	2	0	1
0	1	1	1	0	1	0	0	0	0	37	251	82	0	0	0
1	0	1	0	0	1	0	0	3	0	45	378	141	1	0	1
1	0	0	0	0	0	0	0	0	0	16	206	0	1	0	0
1	1	2	0	0	0	0	0	1	0	2	237	183	0	0	0
0	2	0	1	0	0	2	7	1	0	14	675	41	0	0	0
0	2	1	0	1	1	0	0	2	0	18	122	113	2	0	0
2	0	1	0	1	0	2	0	1	0	2	0	75	194	0	0
0	0	0	0	0	0	0	0	0	0	0	23	0	0	0	0
0	0	0	0	0	0	0	0	0	0	32	22	0	0	0	0
1	0	1	1	0	0	0	0	1	0	103	299	13	0	0	0
1	0	1	0	0	0	0	0	0	0	348	2	3	0	0	0
0	0	0	1	0	0	1	1	1	0	21	187	36	0	0	0
1	1	0	0	1	0	0	0	4	0	89	343	32	1	0	0
1	0	0	0	0	0	1	0	0	0	0	96	32	0	0	0
1	1	0	1	0	0	0	0	0	0	23	235	0	0	0	0
0	1	0	0	0	0	1	0	0	0	21	341	89	0	0	0
1	0	3	0	1	0	0	0	1	0	1	415	53	0	0	0
0	0	1	0	0	0	0	0	0	0	15	71	37	0	0	0
238	113	36	1	0	0	0	3	1	0	2	4	0	0	0	0
0	0	0	0	0	0	1	4	73	1	35	15	0	0	0	0
0	0	0	1	0	0	0	0	0	0	140	1	0	1	0	0
0	0	0	0	0	0	0	0	9	1	0	0	0	0	0	0
0	0	0	0	0	0	0	0	1	0	90	0	0	0	0	0
0	0	0	0	0	0	0	0	159	4	0	0	0	0	0	0
0	0	0	0	0	0	1	0	0	0	9	0	0	0	0	0
0	0	1	0	0	0	1	0	106	1	22	0	0	0	0	0
2	0	0	1	0	1	11	126	110	0	19	2	2	1	0	0
0	0	0	0	0	0	0	0	17	0	0	0	0	0	0	0
1	0	0	0	0	1	1	0	0	0	162	2	1	0	0	0
0	0	0	0	0	0	0	0	62	1	0	0	0	0	0	0
0	0	3	0	0	0	0	0	8	0	38	0	0	0	0	1
0	0	0	0	0	0	0	1	23	1	0	0	0	0	0	0
1	0	0	0	0	0	0	0	0	0	1	0	0	41	12	0
0	0	0	0	0	0	0	0	52	1	48	0	0	0	0	0
1	0	0	0	0	0	0	0	138	0	0	0	0	0	0	0
0	0	1	0	0	1	0	25	580	0	0	1	0	1	0	0
3	4	0	1	0	0	0	0	1	0	5	4	5	300	55	23
0	0	0	0	0	0	0	0	82	2	0	0	0	0	0	0
2	0	1	0	1	0	1	3	0	0	2	0	1	207	22	0
0	0	0	0	0	0	0	29	58	0	0	1	0	0	0	0
0	0	1	0	0	0	7	56	432	0	10	1	0	0	0	0
1	1	0	0	1	1	0	159	498	0	1	2	1	2	0	0
1	0	1	1	0	0	0	0	0	0	0	33	66	1	0	0
0	0	0	0	0	0	0	0	1	0	112	0	0	0	0	0
1	0	0	0	1	0	0	0	2	0	412	21	0	0	1	0
0	0	0	0	0	0	0	0	101	0	23	0	0	1	0	0
3	0	0	0	0	0	0	0	69	6	698	2	0	1	0	0
1	0	1	0	0	0	1	0	0	0	190	0	18	0	0	0
0	0	0	0	1	0	0	0	28	2	89	1	0	0	0	0
0	0	0	0	0	0	0	0	0	0	0	0	0	0	22	34
0	1	1	0	1	0	0	0	1	0	1	1	1	58	128	44
0	0	0	0	0	0	0	0	0	0	1	0	0	0	9	77
0	0	1	1	1	0	0	0	2	0	6	66	183	1	0	0
0	0	1	0	0	0	2	0	0	0	0	26	54	0	0	0
2	2	2	0	4	3	2	1	5	0	6	191	306	86	0	0
0	0	0	0	1	0	0	8	195	0	1	0	1	1	0	0
0	1	0	1	0	1	0	0	0	0	97	55	1	0	0	1
3	6	3	3	3	3	2	3	6	0	10	9	179	930	7	2
0	0	1	0	0	0	0	0	0	0	301	196	0	1	0	0
0	1	0	0	0	0	0	0	0	0	0	0	0	0	0	0
0	0	0	0	0	0	0	0	9	0	200	0	0	0	0	0
0	0	0	0	0	0	0	0	0	0	77	7	0	0	0	0
0	0	0	0	1	0	4	0	29	1	178	0	0	0	0	0
1	1	1	0	0	0	0	30	7	2	368	1	0	0	0	0
0	0	0	0	0	0	0	0	2	0	0	17	0	0	0	0
0	0	0	0	0	0	0	0	0	0	113	0	1	0	0	0
1	0	0	0	0	0	0	0	0	0	49	197	0	2	0	0
0	0	0	0	0	0	0	0	10	0	1	0	0	0	0	0
1	0	0	0	0	1	1	12	321	0	17	0	0	0	0	0
0	0	0	0	0	0	0	0	0	0	9	0	0	0	0	0
0	0	0	0	0	0	0	0	13	0	0	0	0	0	0	0
0	0	0	0	0	0	0	0	11	0	0	0	0	0	0	0
0	0	0	0	0	0	0	0	0	0	75	0	0	0	0	0
0	0	0	0	0	0	0	0	10	0	91	0	0	0	0	0
0	0	0	1	0	1	0	0	55	2	92	1	5	1	0	0
1	0	1	0	0	1	1	1	3	0	218	1	0	1	0	0
0	0	0	0	0	0	0	0	7	0	18	2	0	0	0	0
309	340	154	0	0	0	1	2	2	0	1	1	1	4	0	0
0	0	0	0	0	0	16	43	47	0	0	1	0	1	0	0
0	0	0	0	0	0	0	0	12	0	0	0	0	0	0	0
2	0	1	0	1	1	119	200	20	0	2	0	0	0	0	0
0	0	1	0	0	0	9	135	125	0	1	0	0	0	0	0
0	0	1	0	0	0	10	81	0	0	0	1	0	0	0	0
0	0	1	0	0	0	1	179	225	0	1	0	0	2	0	0
0	0	0	0	0	0	77	80	0	0	0	2	0	0	0	0
1	0	1	1	0	28	181	0	1	0	1	1	0	0	2	0
0	1	0	0	0	0	63	130	22	0	17	0	0	2	0	0
1	0	1	2	0	1	12	84	527	0	0	1	1	1	0	0
0	1	2	0	0	0	37	140	74	0	1	0	1	0	0	0
0	1	2	0	0	0	40	51	32	0	1	0	1	0	0	0
0	1	1	0	0	1	0	66	20	0	0	0	0	1	0	0
0	0	1	0	0	0	111	228	2	0	2	0	4	0	0	0
1	1	0	0	1	185	13	45	1	0	2	0	0	0	0	1
2	0	0	0	0	20	183	19	0	0	1	1	0	0	0	0
0	0	0	1	0	11	392	92	13	0	0	0	7	0	0	1
14	0	2	1	0	0	0	2	1	0	2	79	90	0	0	0
0	0	1	1	0	4	154	99	0	0	0	0	5	0	0	0
1	0	0	0	1	0	0	0	1	0	0	166	94	0	0	0
0	2	1	0	1	88	364	62	0	0	1	1	0	0	0	2
2	0	0	0	1	67	85	12	1	0	1	1	1	0	0	0
1	0	0	0	0	17	127	4	22	0	0	1	0	0	0	0
1	0	1	0	0	0	0	0	1	1	565	1	0	0	0	0
0	0	0	0	0	0	0	5	38	0	0	0	1	0	0	0
0	1	0	0	0	0	1	17	193	0	0	0	0	0	0	0
0	0	0	0	0	0	0	0	24	0	0	0	0	0	0	0
0	2	0	1	0	0	52	232	41	0	2	2	1	0	0	0
0	1	0	0	0	0	2	148	206	0	17	11	0	2	0	0
0	0	0	0	0	0	0	10	73	0	0	0	1	0	0	0
0	1	2	0	2	2	200	266	73	0	7	11	2	1	0	0
25	32	328	7	2	0	2	2	1	0	7	14	32	347	1	0
0	0	1	0	1	0	0	0	0	0	28	126	89	0	0	0
0	3	3	1	0	0	0	2	0	0	1	1	95	231	0	1
0	0	0	0	0	0	0	0	0	0	27	0	0	0	0	0
0	0	0	0	0	0	0	0	0	0	22	15	0	0	0	0
0	0	0	0	0	0	22	0	0	0	0	9	0	0	0	0
0	0	1	0	0	0	0	0	62	0	0	3	0	0	0	0
1	1	0	0	1	1	0	1	8	0	511	240	2	3	0	0
0	0	0	0	0	0	0	0	294	0	1	1	1	1	0	0
1	1	0	0	2	0	510	107	1	0	0	1	2	0	0	0
1	0	1	0	0	2	0	136	227	0	0	1	0	0	0	0
0	0	0	3	0	5	29	348	255	0	40	2	0	0	0	1
1	2	0	0	1	0	175	155	1	0	12	0	0	0	0	0
1	0	2	2	1	2	12	261	560	0	1	1	1	0	0	0
1	1	0	0	1	1	1	226	186	0	0	0	1	0	0	0
0	2	0	0	0	0	13	140	233	0	0	0	1	2	0	0
0	0	0	0	0	0	0	0	16	2	0	0	0	0	0	0
0	0	0	0	0	0	12	70	27	0	0	3	1	0	0	0
1	0	0	0	0	8	131	153	6	0	2	1	0	0	0	0
0	0	0	0	0	0	53	218	116	0	0	1	0	0	0	0
0	1	0	0	0	0	73	53	0	0	1	0	0	0	0	0
0	0	0	0	0	0	13	87	81	0	0	0	0	1	0	0
0	2	0	0	0	0	6	160	91	0	1	0	0	0	0	0
1	1	0	0	0	0	0	128	80	0	0	12	0	0	0	0
1	1	0	0	0	0	4	134	57	0	1	0	4	0	0	0
1	1	0	0	0	0	14	100	124	0	0	2	1	0	0	0
0	0	1	0	0	1	0	124	136	0	1	1	0	0	0	0
0	0	1	1	0	1	31	275	555	0	0	3	4	1	0	1
75	126	84	10	0	0	1	1	0	0	1	2	0	3	0	1
0	0	0	0	0	0	0	0	0	0	37	0	0	0	0	0
2	0	2	0	0	0	0	0	1	0	386	0	1	0	0	0
0	0	0	0	0	0	0	0	0	0	85	1	1	1	0	0
1	0	1	0	0	0	0	0	1	0	152	0	1	0	0	0
0	0	0	0	0	0	0	0	3	3	162	1	1	0	0	0
4	1	0	1	0	1	1	0	4	0	402	45	0	0	0	0
0	0	0	0	0	0	0	0	64	0	16	0	0	0	0	0
1	2	2	0	0	0	1	112	691	0	0	2	1	0	1	0
0	0	0	0	0	0	0	1	60	0	23	0	0	20	0	0
0	0	0	0	0	0	0	1	1	0	386	0	0	1	0	0
0	0	0	0	0	0	0	0	12	2	66	0	0	0	0	0
0	0	0	0	0	0	0	1	6	1	26	0	0	0	0	0
0	0	0	0	0	0	0	0	32	3	31	1	0	0	0	0
0	0	0	0	0	0	0	0	11	1	74	0	0	1	0	0
0	0	0	0	1	0	0	0	0	0	0	1	0	0	32	0
0	0	0	0	0	0	0	0	11	0	1	0	0	0	0	0
0	0	1	0	0	1	0	1	226	0	1	30	0	0	0	0
0	0	0	0	0	0	0	0	41	0	21	0	0	0	0	0
0	2	1	0	1	0	0	1	0	0	0	1	2	43	164	15
0	0	1	1	1	0	0	8	96	0	1	0	0	0	0	0
0	2	0	1	1	0	0	0	0	0	2	3	1	235	142	14
1	0	0	1	0	0	0	0	267	1	0	0	0	0	0	0
1	0	0	2	0	0	0	0	143	0	0	1	0	0	0	0
0	0	1	0	1	0	0	5	238	2	0	0	0	0	0	0
0	1	1	0	0	0	0	0	0	0	1	2	49	0	0	0
0	0	1	0	0	0	0	0	7	0	231	29	1	0	0	0
0	0	0	0	0	0	0	0	0	0	139	28	0	1	0	0
0	2	0	0	0	0	0	0	19	1	459	0	0	0	0	0
0	1	0	0	1	0	0	1	14	3	399	1	0	0	0	0
0	0	0	0	0	1	0	2	0	0	361	24	0	0	0	0
0	1	1	0	0	0	0	0	0	0	255	122	0	0	0	0
0	0	0	0	0	0	0	0	3	0	98	1	0	0	0	0
0	0	0	0	0	0	0	1	0	0	1	0	0	0	7	76
0	0	0	0	0	0	0	0	0	0	0	0	0	4	2	0
0	0	0	0	0	0	0	0	0	0	0	0	1	0	6	14
1	0	1	0	1	2	1	6	2	0	2	109	399	116	1	1
0	0	0	0	0	0	0	0	1	0	0	0	13	0	0	0
1	1	0	1	2	0	2	0	1	0	0	1	61	80	0	0
0	0	1	0	0	0	0	0	268	1	0	1	1	0	0	1
1	1	0	0	0	0	0	0	0	0	133	72	3	0	0	0
3	0	1	0	0	1	1	0	2	0	3	1	42	335	2	1
1	0	0	0	1	0	0	0	1	0	48	224	4	11	0	0
0	0	0	0	0	0	0	1	19	3	0	0	0	0	0	0
0	1	0	0	0	0	0	1	2	0	183	19	0	0	0	0
0	1	0	2	0	1	1	0	1	0	669	1	0	1	0	0
0	0	0	0	0	0	0	0	9	0	67	0	0	0	0	0
0	0	0	0	0	0	0	0	0	0	235	0	0	0	0	0
0	1	0	0	0	0	0	0	0	0	324	2	0	0	0	0
1	2	0	1	0	2	0	0	2	0	515	56	0	2	0	0
25	36	1	4	2	2	3	1	3	0	396	1124	3	2	0	0
0	0	0	0	0	0	0	0	0	2	22	0	0	0	0	0
0	0	0	0	1	0	0	0	90	4	0	0	0	0	0	0
1	0	0	0	0	0	7	0	19	3	289	0	0	0	0	0
0	0	0	0	0	0	0	0	20	1	0	0	0	0	0	0
0	1	1	0	0	0	0	0	0	0	83	0	1	0	0	0
0	0	0	0	0	0	5	1	3	2	224	0	0	0	0	0
0	0	0	0	0	0	0	0	0	0	8	0	0	0	0	0
0	0	0	0	0	0	1	0	5	1	153	82	2	0	0	0
2	1	1	0	0	0	0	29	13	2	801	58	0	1	0	0
0	0	0	0	0	0	0	1	0	1	123	38	0	0	0	0
0	1	0	0	0	0	0	0	0	0	97	0	0	0	0	0
349	185	89	0	2	1	2	1	1	0	1	3	3	0	0	0
0	0	0	0	0	0	66	45	0	0	0	0	0	0	0	0
60	0	0	0	1	0	0	192	382	0	1	0	1	2	1	1
0	1	0	1	1	0	34	241	92	0	0	10	1	0	0	0
0	0	0	0	1	0	7	125	77	0	1	0	0	0	0	0
0	0	1	0	0	3	36	389	230	0	5	36	1	0	0	0
0	0	0	1	0	0	0	39	71	0	0	0	1	0	0	0
0	0	0	2	0	0	22	115	0	0	1	0	0	0	0	0
0	0	0	0	8	36	141	1	0	0	1	0	0	0	0	0
1	0	0	0	0	6	236	98	14	0	1	2	0	0	0	0
0	0	0	0	0	0	0	18	18	0	1	0	0	0	0	0
0	0	1	0	0	0	62	171	36	0	4	3	0	0	0	0
0	0	0	0	0	0	14	189	31	0	2	1	0	0	0	0
0	1	0	0	1	0	28	152	36	0	0	1	1	0	0	0
1	1	1	0	1	3	124	188	26	0	10	0	0	0	0	0
0	1	0	1	0	0	0	0	0	0	0	0	69	0	0	0
0	0	2	0	2	1	147	173	1	0	0	2	0	0	0	0
0	1	1	0	0	18	85	28	0	0	0	0	0	0	0	0
0	0	1	2	0	2	264	101	0	0	0	0	0	0	0	0
1	0	2	0	0	1	412	147	1	0	0	0	1	0	0	0
2	0	0	0	1	1	1	2	1	0	2	503	135	12	0	0
6	0	0	0	0	2	83	33	0	0	0	0	2	0	0	0
0	1	0	0	0	48	153	28	0	0	1	2	0	0	0	0
0	0	0	0	0	21	105	9	0	0	0	1	0	0	0	0
0	0	0	0	0	0	1	2	18	5	391	0	1	6	0	0
6	1	0	0	3	0	0	98	106	0	0	0	0	1	0	0
2	1	0	0	1	0	2	47	905	3	1	5	2	0	0	0
1	1	0	0	2	0	30	267	99	0	1	4	0	1	0	1
0	0	1	1	0	1	63	100	33	0	0	54	0	0	0	0
46	0	0	0	1	0	0	9	20	0	0	0	0	0	0	0
0	0	0	0	0	0	0	9	59	0	0	0	0	0	0	0
0	1	0	0	1	0	72	150	39	0	1	0	0	2	0	0
0	0	0	0	0	0	0	0	0	0	1	1	2	156	5	0
1	0	0	0	0	0	0	0	2	0	3	320	176	49	0	0
1	1	1	0	1	0	2	0	1	0	0	1	137	187	0	0
2	1	3	0	1	0	0	5	23	5	537	86	0	1	0	0
0	1	0	0	0	0	0	0	0	0	87	59	0	0	0	0
0	1	1	0	0	0	0	0	0	0	293	148	0	1	0	0
0	0	0	1	1	20	675	192	6	0	2	3	2	29	0	0
0	0	0	0	1	0	7	13	135	1	0	2	0	0	0	0
1	0	0	0	0	0	0	0	1	0	33	130	0	0	0	0
2	0	1	1	0	2	1	12	753	2	1	3	0	0	0	0
1	0	0	0	1	0	15	80	68	0	2	0	0	1	0	0
1	0	0	0	1	0	6	116	340	0	0	1	0	3	0	0
0	1	1	0	0	0	0	93	114	0	0	0	0	0	0	0
0	1	0	0	0	0	56	108	27	0	1	0	0	0	0	0
3	1	0	0	1	0	0	83	203	0	1	0	0	0	0	0
0	0	1	0	0	1	4	95	73	0	0	0	1	0	0	0
0	0	1	0	0	0	0	158	279	1	2	0	2	1	0	1
0	0	0	0	0	0	1	6	98	0	23	0	1	0	0	0
0	0	0	0	0	1	0	117	45	0	13	1	0	0	0	0
0	0	1	0	1	0	59	67	0	0	0	0	0	0	0	0
0	0	2	1	0	5	37	100	39	0	0	0	0	1	0	0
0	0	0	0	2	0	52	6	0	0	0	0	0	0	0	0
0	1	1	1	1	0	19	107	140	0	0	2	0	0	0	0
2	1	2	0	0	0	31	310	298	0	0	3	7	1	0	0
0	0	0	0	0	0	24	267	121	0	2	5	1	0	0	1
0	0	0	0	0	0	0	2	42	0	0	0	0	0	0	0
0	0	0	0	1	0	1	99	110	0	1	0	0	0	0	0
1	1	0	0	1	0	19	77	302	0	1	1	1	0	0	0
0	0	0	0	0	1	0	16	32	0	0	0	0	1	0	0
215	46	37	3	13	2	4	0	0	0	1	1	1	0	0	0
0	0	0	0	2	0	0	157	685	0	3	2	10	1	0	0
1	0	0	1	0	0	0	0	126	1	1	0	0	0	0	0
0	0	1	1	1	0	0	205	407	0	2	5	0	0	0	0
1	1	0	1	0	0	8	84	493	0	0	0	2	0	0	0
0	0	0	1	0	0	9	150	181	0	2	3	1	1	0	1
0	0	0	0	0	0	0	0	32	0	0	1	0	0	0	0
0	0	0	0	0	0	0	32	164	0	0	0	0	0	0	0
0	0	0	0	0	0	0	19	48	0	1	0	0	0	0	0
0	0	1	0	0	0	0	0	131	0	0	1	0	0	0	0
0	0	0	0	0	1	0	35	53	0	0	30	0	0	0	0
0	0	0	0	0	0	0	29	143	0	0	0	0	0	0	1
0	0	1	0	0	0	0	28	62	0	0	0	0	3	0	0
0	0	1	0	0	0	14	131	175	0	1	1	1	0	0	1
0	0	0	0	1	0	1	0	5	1	0	30	231	247	0	1
1	0	0	0	0	0	2	206	158	0	2	1	1	2	0	0
0	1	1	0	0	0	5	72	0	0	0	9	0	0	0	0
0	0	0	0	0	0	10	118	52	0	1	0	8	0	0	0
2	5	0	1	2	0	4	2	8	0	2	100	384	388	0	1
0	2	2	0	0	0	4	1	5	0	1	53	232	186	0	0
0	0	0	0	0	2	132	47	1	0	1	1	0	0	0	0
0	0	1	0	1	0	123	126	1	0	0	1	0	0	0	0
1	0	0	0	0	0	200	149	1	0	2	0	0	1	0	0
0	0	1	1	0	0	0	0	2	0	341	14	0	1	0	0
0	0	0	0	1	0	0	9	0	0	0	0	0	0	0	0
0	0	0	0	0	0	0	0	93	0	19	6	0	0	0	0
0	0	0	1	0	1	0	76	71	0	0	0	0	1	0	0
0	0	0	0	0	0	0	15	0	0	0	0	0	0	0	0
0	1	0	1	0	0	0	6	228	3	1	0	0	0	0	0
0	0	0	0	0	0	3	5	36	0	0	0	0	0	0	0
1	0	0	0	0	0	0	24	73	0	0	0	0	1	0	0
4	4	1	4	1	4	0	0	4	0	15	5	41	735	109	0
0	1	1	0	1	0	0	0	0	0	0	49	129	63	0	0
0	3	0	0	1	0	0	0	0	0	0	1	0	78	0	0
1	0	1	1	0	0	0	0	1	1	241	199	1	0	0	0
0	0	0	1	0	0	0	0	0	0	37	160	1	0	0	0
0	1	0	0	1	0	0	0	1	0	199	226	0	40	0	0
0	0	0	0	0	0	0	16	0	0	0	0	0	0	0	0
0	0	0	1	0	0	0	8	27	2	35	1	0	0	0	0
0	1	0	2	0	1	1	1	1	0	158	254	57	0	0	0
0	0	0	0	0	0	0	3	63	0	0	1	1	0	0	0
0	0	0	0	0	0	17	61	170	0	0	0	0	0	0	0
1	0	0	0	0	0	0	8	311	0	0	0	0	0	0	0
1	0	0	0	0	0	0	91	132	0	0	1	1	0	0	0
1	0	0	0	0	0	6	82	266	0	4	0	0	0	0	0
1	0	0	1	0	1	1	28	398	4	0	3	2	0	0	0
0	0	1	0	0	0	0	45	297	0	0	2	0	0	0	0
0	1	0	0	1	0	0	61	617	2	0	18	1	1	0	0
0	34	1	0	0	0	0	0	15	6	0	0	0	0	0	0
0	0	0	0	0	0	0	0	38	0	0	0	0	0	0	0
1	0	0	0	1	1	0	317	238	0	2	2	2	2	0	0
0	2	0	0	0	0	0	39	226	0	1	1	1	0	0	0
0	0	0	0	0	0	0	45	0	0	0	0	0	0	0	0
0	0	3	0	0	0	21	30	299	0	1	0	1	0	0	0
0	0	0	0	0	0	0	40	154	0	1	1	0	0	0	0
1	1	1	0	0	0	2	44	322	1	8	0	0	0	0	0
1	0	0	0	0	0	0	15	194	0	0	1	0	0	0	0
2	0	3	0	1	0	1	140	639	0	1	1	0	2	0	0
2	0	1	0	0	1	0	129	604	0	0	1	6	1	0	1
1	0	2	0	0	1	0	21	346	1	25	14	0	1	0	0
14	92	97	7	0	0	0	0	14	0	0	0	1	0	0	0
2	2	1	2	1	1	1	0	4	0	4	4	23	304	1	1
3	1	4	1	3	0	2	3	4	0	6	16	130	606	0	1
0	0	0	1	0	0	0	0	0	0	0	0	9	24	0	0
0	0	0	1	1	0	0	1	5	0	1	4	42	282	0	0
0	2	3	0	1	0	0	1	1	1	7	11	173	216	1	0
3	4	4	2	3	2	1	3	5	0	4	8	203	1000	1	1
0	0	2	0	0	0	2	3	1	0	507	244	2	1	0	0
8	6	5	2	5	2	4	1	11	1	9	7	78	860	0	2
0	0	0	1	0	1	0	0	0	0	0	8	67	0	0	0
1	0	0	0	0	0	0	2	0	0	0	22	53	39	0	0
3	2	2	0	3	2	1	4	1	0	1	54	237	320	0	0
1	1	2	0	1	0	1	1	0	0	1	130	185	136	0	0
1	0	1	1	1	0	0	0	2	0	2	34	116	103	0	1
2	0	1	1	0	1	1	0	1	1	1	244	137	0	0	0
0	0	1	0	0	1	0	0	0	0	0	165	11	0	0	0
0	0	0	0	1	0	0	0	1	0	1	61	97	0	0	0
0	0	0	0	0	0	0	0	0	0	0	0	0	0	0	3
2	0	1	0	2	1	1	0	0	0	63	866	30	0	0	0
1	0	1	0	1	0	0	0	4	0	2	404	119	1	1	0
3	1	1	0	1	2	0	2	0	0	11	347	164	1	0	0
1	0	0	0	0	0	0	0	0	0	0	0	0	0	22	30
1	3	0	1	0	0	2	1	1	0	1	11	16	187	0	0
2	1	1	1	1	0	2	1	1	0	1	1	7	309	33	0
4	5	4	3	6	2	4	1	5	0	11	49	346	993	0	1
8	3	2	1	1	2	6	1	4	0	2	11	84	774	0	2
1	2	0	0	1	1	1	0	3	0	2	3	9	187	39	0
2	4	6	2	4	2	4	2	7	0	12	4	243	647	0	0
0	0	0	0	0	0	0	0	0	0	0	0	0	0	0	12
0	0	0	0	0	0	2	1	0	0	2	0	0	2	0	153
0	0	0	0	0	0	0	0	1	0	0	0	0	0	1	78
0	0	0	0	0	0	0	0	0	0	0	0	0	0	3	5
0	0	0	0	0	0	1	1	1	0	0	221	43	1	0	0
0	0	1	0	0	0	0	0	1	0	1	2	2	115	64	0
0	0	0	0	0	0	0	0	0	0	0	0	0	0	0	25
0	0	0	0	1	0	1	0	0	0	0	0	0	0	28	0
0	0	1	0	0	0	0	0	1	0	0	40	105	1	0	0
0	1	3	5	2	0	3	1	2	0	2	0	43	460	0	1
2	4	10	5	0	1	5	2	5	0	1	2	167	492	1	0
1	2	0	0	0	1	0	0	0	0	0	4	52	100	0	1
6	5	9	7	3	4	4	5	9	0	6	7	155	1054	12	1
2	1	1	0	0	0	0	0	3	0	0	2	46	76	0	0
9	7	13	3	5	3	10	5	19	0	11	16	126	2176	39	0
2	0	1	2	2	0	1	0	0	0	2	5	2	311	205	10
1	0	0	1	0	1	1	1	0	0	0	1	12	110	0	0
3	0	0	2	1	1	0	0	2	0	3	81	236	44	0	0
1	0	3	0	0	0	1	2	0	0	4	6	197	306	0	0
1	2	0	1	0	0	0	1	2	0	0	132	136	31	0	0
1	1	1	1	0	0	1	0	3	0	1	2	31	284	0	0
2	1	3	1	2	2	1	0	1	0	2	17	129	125	0	1
0	0	0	0	0	0	0	0	0	0	0	0	33	13	0	0
1	1	0	1	0	0	2	0	4	0	1	2	118	236	0	0
1	1	0	1	0	1	1	1	1	0	1	1	63	164	0	0
0	0	0	0	0	0	0	1	1	1	0	4	4	129	10	0
3	4	2	1	1	3	5	2	5	0	7	9	181	859	3	0
0	94	109	1	2	0	0	0	0	0	2	0	0	0	0	0
0	0	0	0	0	0	0	0	0	0	0	49	23	0	0	0
1	0	0	0	0	0	0	0	2	1	0	110	139	0	0	0
0	0	0	0	0	0	0	0	1	0	0	33	0	0	0	0
0	0	0	0	1	1	0	0	0	0	1	18	59	1	0	0
1	0	1	0	1	0	0	0	0	0	30	99	0	0	0	0
4	0	1	0	0	1	2	0	0	0	25	172	174	0	0	0
1	0	0	0	0	1	1	1	0	0	109	422	40	0	0	0
0	0	1	0	0	0	3	0	125	6	89	0	1	0	0	0
1	0	0	0	1	0	0	1	12	0	108	309	0	1	0	0
1	0	0	1	0	0	0	0	0	0	1	78	155	0	0	0
0	2	0	0	0	0	0	0	8	0	46	159	0	0	0	0
2	1	2	1	3	2	0	0	4	0	82	704	0	1	0	0
0	0	0	0	0	0	0	1	6	0	80	413	15	1	0	0
1	1	0	0	1	1	0	0	0	0	110	355	22	0	0	0
1	0	0	0	0	1	0	0	1	0	0	1	1	0	0	82
0	0	1	0	0	0	1	0	0	0	34	63	0	0	0	0
0	0	0	0	0	0	0	1	0	0	78	18	0	0	0	0
1	0	1	1	0	0	1	0	0	0	432	229	0	2	0	0
0	0	0	0	0	0	1	0	0	0	0	1	0	0	0	16
0	1	0	0	0	0	0	1	0	0	333	47	1	0	1	0
0	0	0	0	0	0	0	0	0	0	0	0	0	0	0	6
0	1	0	0	1	0	1	0	4	0	467	433	2	0	0	0
1	0	1	0	0	1	2	2	1	0	530	65	1	0	3	0
2	0	0	0	0	0	0	1	1	0	0	2	0	119	28	0
2	0	1	0	0	0	0	1	0	0	3	179	106	1	0	0
0	1	1	0	0	0	0	0	1	0	1	12	90	75	0	0
1	1	1	3	0	1	2	1	4	0	308	1028	133	3	0	1
1	0	0	0	1	0	0	0	0	0	0	41	0	0	0	0
1	0	0	0	1	0	1	0	0	0	1	160	148	0	0	0
1	2	1	0	0	0	2	0	4	0	0	129	366	50	0	0
0	1	0	0	1	0	2	0	0	0	36	285	19	0	0	0
0	0	0	0	0	0	0	0	0	1	0	0	0	0	0	0
273	47	1	0	0	0	0	0	2	0	0	2	0	6	0	4
0	0	0	0	0	0	0	0	0	1	0	0	0	1	1	28
0	0	0	0	0	0	0	0	1	0	0	0	0	56	18	0
0	0	0	0	0	0	0	1	0	0	0	0	0	31	0	0
0	2	0	0	1	1	0	0	0	0	1	1	0	64	18	0
1	0	0	0	1	0	0	0	0	1	172	82	0	0	0	0
0	0	0	0	0	0	1	0	0	0	1	0	53	50	0	0
1	0	0	0	0	0	0	1	0	0	0	0	0	0	66	36
1	1	1	2	2	0	0	2	2	0	3	1	105	215	0	0
0	0	0	0	0	0	0	0	1	0	59	87	0	0	0	0
1	1	0	0	1	0	0	0	0	0	1	351	48	1	0	0
0	0	0	0	0	1	0	0	0	0	1	91	45	0	0	0
1	0	0	0	1	0	0	0	1	0	8	401	46	0	0	0
5	2	1	1	3	2	3	1	6	0	27	386	671	0	2	0
1	1	0	2	1	0	1	1	1	0	13	480	106	0	0	0
2	0	5	0	2	1	0	0	1	1	13	153	362	2	0	0
12	10	17	4	8	2	10	3	18	0	14	34	215	1792	11	1
0	0	0	0	0	0	0	0	0	0	0	30	0	0	0	0
0	0	0	0	0	0	0	0	0	0	0	192	1	1	0	0
2	0	1	0	0	2	1	2	1	0	55	328	61	2	0	0
0	0	0	0	0	0	0	0	0	0	44	14	0	0	0	0
0	0	0	0	0	0	0	0	0	0	3	24	22	0	0	0
1	0	0	2	0	0	0	0	1	0	27	474	19	0	0	0
2	0	1	1	0	0	0	1	1	1	168	150	149	1	1	0
0	0	0	0	0	0	0	0	1	0	1	0	12	0	0	0
0	0	0	0	0	0	0	0	0	0	0	5	0	0	0	0
0	0	1	0	0	0	1	0	1	0	2	255	139	0	0	0
0	0	0	0	0	0	0	0	0	0	9	142	70	0	0	0
141	63	46	1	1	0	0	0	0	0	1	0	0	0	0	0
3	3	2	0	0	7	118	648	1357	2	1	2	2	0	0	0
0	0	0	0	0	0	0	6	46	0	21	1	1	0	0	0
0	0	0	0	1	0	1	81	172	0	1	1	0	0	0	0
1	1	2	0	0	0	0	45	183	0	16	0	1	0	0	0
0	0	0	0	1	0	0	0	54	0	0	1	0	0	0	0
0	0	0	1	0	0	0	11	65	0	0	0	0	0	0	0
0	0	0	0	14	28	51	0	28	0	0	0	0	0	0	0
0	1	0	0	1	0	0	37	31	0	2	0	3	0	0	0
102	32	10	1	0	1	1	41	467	0	0	26	101	0	0	0
0	0	0	0	3	0	8	243	64	0	0	0	1	0	0	0
0	0	0	0	0	0	0	0	141	0	0	0	0	0	0	0
2	0	0	1	0	1	0	41	310	0	1	0	1	0	0	0
0	2	1	1	1	1	6	315	400	0	1	2	1	1	0	0
0	1	1	0	1	0	0	0	1	0	0	15	54	42	0	0
0	0	0	0	2	0	16	124	20	0	0	1	0	0	0	0
23	2	2	0	0	13	405	365	2	0	0	1	0	1	0	1
0	0	0	0	0	0	115	167	1	0	1	1	1	0	0	0
3	1	0	0	1	2	0	1	2	0	66	194	361	151	0	0
0	0	0	1	0	0	0	51	0	0	1	1	0	0	0	0
0	0	0	1	0	0	0	0	0	0	0	16	41	0	0	0
0	0	3	1	1	17	396	79	35	0	2	3	2	0	0	0
0	1	2	0	0	33	198	17	0	0	0	0	0	0	0	0
0	0	0	0	1	0	59	5	0	0	0	0	0	4	0	0
158	29	1	0	1	0	0	0	1	2	214	46	2	1	0	0
0	0	2	0	0	2	0	34	212	0	0	0	0	0	0	0
0	0	0	0	0	0	0	167	231	0	1	3	2	1	0	1
0	2	1	0	1	1	151	163	255	0	1	1	2	0	1	0
0	0	0	0	0	0	0	15	57	0	0	0	1	0	0	0
0	1	0	0	1	0	0	26	433	1	1	1	0	0	0	0
0	1	3	2	5	0	17	524	668	0	3	2	1	0	0	1
0	1	1	0	0	1	1	0	1	0	0	0	1	186	20	0
0	1	0	0	0	0	0	0	0	0	1	65	93	66	0	0
2	0	1	1	2	0	1	2	3	0	4	4	63	428	28	0
1	0	0	2	0	0	0	2	6	0	337	1	0	0	0	0
0	1	0	0	0	0	3	1	2	0	204	119	0	0	0	0
0	1	1	0	2	0	1	1	0	1	647	156	1	32	1	0
3	1	2	0	0	0	90	609	4	0	2	26	0	2	1	1
0	0	0	0	0	0	0	0	43	4	0	0	0	0	0	0
0	0	0	0	0	0	0	0	1	0	82	295	41	1	0	0
0	0	0	0	0	0	0	0	111	1	0	0	0	0	0	0
0	0	0	0	0	0	0	63	9	0	0	0	0	0	0	0
1	0	0	0	0	0	0	35	164	0	0	0	0	0	0	0
0	0	0	1	0	1	0	128	194	0	0	4	0	0	0	0
2	0	2	1	3	0	38	247	505	0	3	3	2	1	0	0
1	0	0	0	0	0	0	130	596	0	2	0	1	1	0	1
0	0	0	0	0	0	0	8	96	0	1	0	0	0	0	0
3	1	2	0	0	2	3	181	1133	3	30	6	0	2	0	0
0	0	0	0	1	0	0	0	25	0	0	0	0	0	1	0
1	0	0	0	0	0	0	8	0	0	1	0	0	0	0	0
0	0	1	0	4	0	37	90	0	0	0	1	0	1	0	0
1	0	1	0	1	0	3	286	301	0	3	2	2	0	0	0
0	1	0	0	0	2	35	35	0	0	0	0	0	0	0	0
0	1	0	0	1	0	0	127	281	0	2	1	0	0	0	0
0	0	0	0	0	0	1	8	112	0	0	0	0	0	0	0
1	0	0	0	1	0	1	64	204	0	0	1	0	1	0	0
0	0	0	0	0	0	0	13	8	0	0	0	0	0	0	0
1	0	2	1	2	3	0	85	528	0	1	1	1	19	0	0
0	1	0	0	0	0	0	0	32	0	0	0	0	0	0	0
0	0	0	0	0	0	0	60	109	0	0	4	0	0	0	0
89	82	0	0	0	0	0	0	0	0	0	0	0	0	0	0
0	0	0	0	0	0	0	1	167	0	1	0	0	0	0	0
0	0	0	0	0	0	0	0	0	0	90	5	0	0	0	0
0	1	0	1	1	0	0	4	164	2	2	0	0	0	0	0
10	0	0	0	1	0	0	0	20	1	34	0	13	0	0	0
3	0	0	2	1	0	0	27	1321	3	17	0	1	2	0	0
0	0	0	0	1	0	0	0	154	2	49	0	0	0	0	0
0	0	0	0	1	0	0	15	115	0	2	0	0	0	0	0
0	1	1	0	0	0	29	130	1	0	0	0	0	0	0	0
0	0	0	0	0	0	0	11	143	0	0	1	0	0	0	0
0	0	0	0	0	0	0	0	0	0	0	1	0	0	0	0
0	0	0	0	0	0	0	0	26	0	0	0	0	0	0	0
0	0	0	0	0	0	0	0	132	0	0	1	0	0	0	0
0	0	0	0	0	0	0	8	347	0	1	0	12	1	0	0
18	0	0	0	0	0	0	0	17	0	0	0	1	0	0	0
2	3	2	2	3	0	6	1	6	0	5	16	58	432	3	0
0	0	0	0	0	0	1	15	199	0	2	0	0	0	0	0
0	0	0	0	0	0	0	12	88	0	1	1	0	0	0	0
0	0	1	0	1	0	2	190	548	0	1	2	1	2	0	0
0	1	0	0	0	0	0	23	303	0	1	1	1	0	0	0
3	3	4	1	4	2	2	0	6	0	4	25	118	708	36	1
0	0	0	1	0	0	61	28	65	0	1	0	0	0	0	0
1	1	0	0	1	0	49	211	396	0	0	1	1	1	0	0
0	1	1	1	0	0	0	114	207	0	0	0	0	0	0	0
0	0	0	0	0	0	0	2	1	0	218	211	0	0	0	0
0	0	1	0	0	1	0	3	65	0	117	0	0	0	0	0
0	0	0	0	0	1	0	1	2	3	198	0	0	1	0	0
0	0	1	1	1	0	1	10	148	0	1	1	98	0	0	0
1	0	0	0	0	0	0	0	220	0	1	0	1	0	0	0
0	2	0	0	0	0	1	0	66	0	0	1	0	0	0	0
0	0	0	0	0	1	1	0	1	2	235	0	1	0	0	0
0	0	0	0	0	0	0	0	13	0	0	0	0	0	0	0
0	0	0	0	0	0	0	0	0	0	1	1	1	60	18	23
6	2	3	0	2	0	0	1	3	0	1	6	3	463	29	1
0	4	1	2	1	0	2	0	1	0	0	5	0	89	64	14
0	1	2	0	0	0	1	1	0	0	29	309	8	0	0	0
0	1	1	0	0	0	3	1	2	0	48	358	164	2	0	1
0	0	0	0	1	0	0	0	1	0	1	169	101	2	0	0
0	1	0	0	1	0	1	124	147	0	0	6	1	0	0	0
0	0	0	0	0	0	0	1	0	0	197	0	0	0	0	0
3	2	3	3	4	0	1	1	2	0	47	99	532	274	1	3
0	0	0	0	0	0	0	0	1	0	324	76	2	0	0	0
0	0	0	0	0	0	0	9	49	0	0	0	0	0	0	0
0	12	0	0	0	0	0	8	98	1	18	0	0	0	0	0
0	1	0	0	1	0	1	4	524	3	30	19	0	0	0	0
0	0	0	0	0	0	0	0	45	0	0	0	0	0	0	0
0	0	0	0	0	0	0	0	0	3	14	0	0	0	0	0
0	0	0	0	1	0	0	1	903	5	1	1	0	1	0	0
0	0	0	1	0	0	0	3	59	0	23	0	0	0	0	0
1	0	0	0	0	1	1	0	4	0	190	60	8	0	0	0
1	0	0	0	0	0	0	0	55	0	0	0	0	0	0	0
0	0	0	0	0	0	0	8	19	0	0	0	0	0	0	0
0	1	0	0	0	0	0	2	591	5	1	2	0	0	0	0
0	0	0	0	0	0	5	4	49	3	0	0	0	0	0	0
0	0	0	0	0	0	0	0	87	0	0	0	0	0	0	0
0	0	0	1	0	1	0	0	211	0	0	0	0	0	0	0
0	0	0	0	0	0	0	3	211	0	0	1	0	0	0	0
0	0	0	0	0	0	0	0	0	0	8	0	0	0	0	0
0	0	0	0	0	1	0	0	106	1	38	0	0	0	0	0
0	5	125	36	6	0	14	0	2	0	0	0	0	0	0	0
0	0	0	0	0	0	0	0	0	0	0	97	74	0	0	0
1	0	3	1	0	0	0	1	0	0	2	2	123	100	0	5
0	1	0	1	0	0	0	0	0	0	0	48	45	33	0	0
0	0	0	0	1	2	2	0	3	0	0	18	250	76	0	0
0	0	0	0	2	0	0	0	1	0	1	153	133	1	0	0
3	4	4	1	1	0	3	0	2	0	2	32	150	342	0	0
0	0	0	1	0	2	1	0	0	0	27	448	90	0	0	0
0	0	0	0	0	0	0	0	0	0	109	0	1	0	0	0
1	1	0	0	0	0	0	1	0	0	1	59	112	50	0	0
4	1	3	0	2	0	3	1	2	0	4	2	67	598	0	2
2	1	1	0	1	0	0	1	3	0	3	1368	80	0	0	0
1	0	0	0	0	1	2	2	1	0	14	406	215	38	0	0
1	0	1	0	1	0	0	1	0	0	8	73	151	13	0	1
0	0	0	0	0	0	0	1	0	0	0	78	223	1	0	0
0	0	0	0	0	0	0	0	0	0	0	0	0	0	0	7
2	1	3	0	1	0	1	1	1	0	2	377	217	27	0	0
0	0	0	0	0	0	0	1	3	0	44	113	27	0	0	0
2	0	0	0	1	0	0	0	0	1	65	263	39	1	1	0
0	0	0	0	0	0	0	0	0	0	0	0	0	0	0	27
1	0	0	1	2	0	0	0	0	0	14	579	9	1	0	0
1	0	0	0	0	0	0	0	0	0	0	0	0	0	2	47
2	1	0	1	0	0	0	0	0	0	238	640	17	1	0	0
1	0	2	0	0	0	2	1	0	0	69	288	0	0	0	0
0	0	0	1	0	0	0	0	0	1	0	1	0	0	20	47
0	1	1	2	0	0	1	1	2	0	0	30	137	156	0	0
7	7	5	4	4	2	6	2	6	0	3	7	205	858	0	0
1	1	0	1	0	0	0	0	1	0	2	193	126	101	0	0
2	0	1	1	1	1	1	0	8	0	2	2	181	120	0	0
1	1	1	1	2	0	1	0	2	0	1	7	106	339	42	0
0	1	0	0	0	0	1	1	1	0	1	34	197	103	0	1
0	0	0	0	0	0	0	0	0	0	1	0	0	0	0	0
0	0	0	0	0	0	0	0	0	0	0	0	0	0	0	7
0	0	0	0	0	0	0	0	0	0	0	0	0	0	0	6
1	7	0	0	2	0	1	0	0	0	0	0	1	5	47	102
0	0	0	0	0	0	0	0	1	0	0	0	0	13	19	71
72	0	0	0	0	0	0	0	0	0	1	2	0	1	2	52
0	0	1	0	0	0	0	0	0	0	1	176	0	0	0	0
12	12	8	2	4	3	6	5	10	0	21	16	17	2158	25	0
0	0	0	0	0	0	0	0	1	0	0	0	0	0	0	33
2	2	3	0	2	0	0	1	0	0	0	4	4	286	45	1
25	0	0	0	0	1	1	0	2	0	1	494	10	0	0	0
1	0	2	0	0	1	0	0	0	0	5	51	338	102	0	0
0	1	0	0	0	0	1	1	2	0	3	102	284	23	1	0
0	0	0	0	0	0	0	0	1	1	0	2	117	0	0	0
0	3	0	0	1	0	1	3	1	0	9	3	187	127	0	1
2	1	1	0	3	1	2	2	2	0	3	337	266	135	0	1
18	3	9	3	2	1	0	1	6	0	7	8	297	536	0	1
1	0	3	0	3	1	4	2	2	0	2	6	6	347	29	0
3	1	0	1	1	0	0	0	0	0	10	510	106	1	0	0
0	0	0	0	0	0	0	0	0	0	0	18	53	0	1	0
1	0	0	0	0	0	2	0	0	1	0	242	0	0	0	0
0	0	0	0	0	0	0	0	0	0	0	0	0	20	0	0
0	1	0	0	1	0	0	1	0	0	0	37	43	0	0	0
0	0	0	0	2	0	0	0	0	0	0	0	28	31	0	0
0	1	0	0	0	0	0	0	0	0	2	42	69	139	0	0
0	0	1	0	0	0	0	2	2	0	3	1	92	151	0	2
2	0	3	0	0	1	3	2	4	0	10	63	118	289	1	0
2	0	1	1	0	0	1	2	1	0	2	1	85	155	0	1
5	3	0	0	1	1	1	1	1	0	1	6	39	680	0	0
0	0	0	0	0	1	2	0	2	0	1	16	49	58	0	0
6	5	7	2	6	0	4	2	6	0	6	9	1211	402	1	1
0	0	0	1	0	0	0	1	0	1	0	0	75	36	0	0
4	1	3	2	3	0	7	3	1	0	3	4	122	529	0	2
1	0	2	0	1	0	0	1	4	0	11	461	582	97	0	0
86	0	1	0	1	0	0	0	1	1	440	126	0	1	1	0
0	0	0	0	0	1	0	0	3	0	1	1	38	71	0	0
0	1	1	0	2	0	2	2	2	0	0	1	27	136	5	0
2	1	0	0	0	1	2	1	0	0	1	0	89	52	0	0
0	1	0	0	0	0	1	2	0	0	1	2	174	117	0	0
3	0	0	1	1	0	1	1	0	0	1	5	149	123	0	0
2	0	1	1	2	0	1	1	2	0	2	123	67	236	0	0
0	0	0	0	0	0	0	0	0	0	0	0	0	0	0	7
0	0	0	0	0	0	0	0	0	0	0	1	64	0	0	0
0	0	1	0	1	0	0	0	1	0	0	135	94	0	0	0
1	2	1	0	1	1	0	0	3	0	1	335	332	1	0	0
0	0	0	0	0	0	0	0	0	0	0	0	0	0	0	8
2	0	2	2	1	0	1	1	4	0	1	331	345	3	0	0
0	0	0	1	0	0	0	0	0	0	0	0	0	0	0	61
2	0	1	0	1	0	1	1	0	0	25	513	15	0	0	0
0	0	1	1	2	1	0	0	1	0	0	257	80	0	1	0
3	0	1	0	2	0	1	1	3	0	0	725	242	3	1	1
0	0	0	0	0	0	0	0	1	1	0	0	0	0	10	121
1	0	1	0	0	1	0	0	0	0	1	2	1	108	0	0
0	0	0	0	0	0	0	0	0	0	0	0	0	0	6	0
2	0	1	0	0	0	0	0	0	0	1	1	265	29	0	0
1	1	0	0	1	1	1	1	1	0	1	9	91	149	0	0
0	0	0	0	1	0	0	2	0	0	1	1	15	129	0	0
1	1	1	2	0	0	0	0	2	0	1	1	5	203	8	0
1	1	1	0	1	1	1	0	0	0	2	0	62	223	0	0
0	0	0	0	0	0	0	0	0	0	1	0	0	0	7	69
0	1	0	0	0	0	0	2	0	0	1	1	0	1	0	54
0	0	0	0	0	1	1	0	1	0	1	0	0	0	0	63
1	1	0	0	1	0	0	0	0	0	0	76	69	0	0	0
0	3	2	2	1	0	1	0	5	0	2	2	4	337	95	0
0	0	0	0	0	0	0	0	0	0	0	0	0	0	0	13
0	1	0	0	0	0	0	2	1	0	0	0	1	66	13	0
0	0	0	0	0	0	1	0	0	0	0	44	112	7	0	1
4	0	0	0	1	0	1	0	1	0	0	4	41	169	11	0
7	1	2	3	1	2	2	0	2	0	8	15	69	527	0	1
1	0	1	0	0	0	0	1	0	0	0	1	12	34	0	0
4	3	2	0	3	0	1	2	2	0	3	7	74	474	11	1
1	0	0	0	0	0	1	0	2	0	1	5	19	121	0	0
1	1	1	0	1	0	0	0	6	0	0	4	37	283	22	1
0	1	0	1	2	1	0	2	1	0	1	1	1	66	138	21
0	0	1	0	0	0	0	0	0	0	0	0	0	55	0	0
0	0	0	0	0	0	0	0	1	0	0	34	76	28	0	0
2	1	0	0	4	0	0	1	0	0	1	2	65	157	0	0
0	0	0	1	0	0	0	0	0	0	0	5	46	0	0	0
1	0	0	1	0	0	0	0	0	0	1	0	9	194	0	0
2	1	3	0	1	0	0	2	2	0	5	3	112	197	0	0
1	1	0	0	0	1	0	0	2	1	1	0	54	101	0	1
0	0	0	0	0	0	0	0	0	0	0	0	9	49	1	0
1	1	2	1	1	0	1	0	2	0	1	1	4	239	1	0
4	0	0	0	0	2	0	1	3	0	1	1	14	173	2	0
152	79	6	0	0	0	2	0	1	0	2	0	0	1	0	0
1	0	1	0	0	0	1	0	191	1	62	18	1	0	0	0
1	0	0	0	0	0	0	0	0	0	234	19	1	0	0	0
0	0	0	0	0	0	0	0	47	5	3	0	0	0	0	0
0	0	0	0	0	0	0	0	0	0	75	1	8	2	0	0
0	0	0	0	0	0	0	0	0	0	45	0	0	1	0	0
1	0	0	0	0	0	11	10	130	0	0	0	0	0	0	0
0	0	2	0	0	1	55	134	0	0	1	0	1	0	0	0
0	0	0	0	0	0	2	0	49	0	0	0	0	0	0	0
0	0	0	0	0	0	0	0	5	0	161	0	1	0	0	0
0	0	0	0	0	0	0	0	53	0	0	0	0	0	0	0
1	0	1	0	0	0	0	13	221	5	0	0	0	0	0	0
0	0	0	0	0	0	0	0	34	1	15	0	0	0	0	0
0	0	0	0	0	0	0	0	16	1	3	0	0	0	0	0
1	4	1	0	2	2	1	3	3	0	10	5	1	531	46	0
0	0	0	0	0	0	0	0	86	1	0	1	0	0	0	0
2	0	0	0	0	1	0	36	391	0	0	2	1	1	0	0
1	2	1	0	0	1	3	86	741	1	2	1	0	0	0	0
14	1	1	0	0	0	0	0	1	0	3	0	35	77	135	0
1	0	0	0	0	0	0	6	315	0	0	0	1	0	0	0
1	0	1	0	0	0	0	0	1	0	0	0	0	91	0	0
0	0	0	0	0	0	0	27	108	0	0	0	1	0	0	0
0	0	0	0	0	0	0	0	71	0	0	0	0	0	0	0
1	1	0	1	3	0	0	3	0	0	0	582	44	0	0	0
1	0	0	0	0	0	0	4	38	2	60	0	0	0	0	0
0	0	0	0	0	0	1	0	0	0	288	1	0	0	0	0
2	1	0	0	1	0	0	11	267	5	0	0	4	0	0	0
0	0	0	0	0	0	0	0	5	0	0	0	0	0	0	0
0	0	0	0	0	0	0	0	5	0	114	0	0	1	0	0
3	1	1	0	0	1	3	1	3	0	4	2	41	394	171	0
0	1	0	0	1	0	1	0	0	0	0	0	0	0	61	28
0	0	0	0	1	1	0	0	1	0	2	190	161	71	0	0
2	2	1	0	0	0	0	0	1	0	1	188	180	23	0	0
0	0	0	0	1	0	1	0	0	0	0	198	69	0	0	1
1	1	0	0	0	1	0	0	178	0	0	0	0	0	0	0
0	0	0	0	0	0	0	0	0	0	0	14	0	0	0	0
1	4	2	1	1	1	0	0	1	0	2	18	129	234	0	0
0	0	0	0	0	0	0	0	1	0	177	45	0	0	0	0
0	0	0	1	0	1	0	9	47	3	0	0	0	0	0	0
0	0	0	1	0	0	0	0	76	1	266	0	0	0	0	0
1	0	0	0	0	0	2	0	0	0	64	0	0	0	0	0
22	0	0	0	0	0	0	0	16	4	26	0	0	0	0	0
1	0	0	0	0	0	1	0	1	0	106	0	1	0	0	0
0	0	0	0	0	0	0	0	145	2	46	0	0	0	0	0
0	0	0	0	0	0	0	0	161	0	91	1	0	0	0	0
3	0	0	2	4	1	1	1	0	0	1365	739	2	2	0	1
0	0	0	0	0	0	0	18	195	2	0	0	0	1	0	0
0	0	0	0	1	0	0	0	102	1	0	0	0	0	0	0
0	0	0	1	0	0	0	9	166	0	0	0	0	0	0	0
0	0	0	0	0	0	0	0	6	0	15	0	0	0	0	0
0	0	0	0	0	0	0	0	109	0	0	0	0	0	0	0
0	0	0	0	0	0	0	0	5	1	23	0	0	0	0	0
0	0	0	0	0	0	0	0	0	0	39	0	0	0	0	0
0	0	0	0	0	0	0	0	0	1	0	0	0	0	0	0
0	0	0	0	0	0	0	0	0	1	70	0	0	0	0	0
10	55	67	15	0	4	0	0	1	0	0	0	0	0	0	0
2	1	0	0	0	0	0	0	2	0	5	445	85	0	0	0
0	0	1	1	1	0	0	0	4	0	2	92	364	81	2	0
0	0	0	0	0	0	0	0	0	0	0	233	23	0	0	0
2	1	2	1	0	0	1	2	2	0	4	217	334	83	0	1
0	0	0	0	0	0	0	0	0	0	9	101	13	0	0	0
0	0	1	0	0	0	1	0	0	0	0	22	51	20	0	0
1	0	0	0	0	0	0	0	1	0	77	178	0	1	0	0
0	0	0	0	0	0	0	0	42	1	64	0	18	0	0	0
0	2	3	2	0	0	0	1	3	0	104	407	97	0	0	0
2	3	2	2	3	2	5	2	0	0	5	177	491	226	0	2
0	0	0	1	0	0	0	1	0	0	3	249	86	1	0	0
3	4	0	1	0	1	3	3	3	0	41	1242	602	5	0	0
0	0	0	0	1	0	1	0	3	0	12	267	25	0	0	0
2	0	0	0	2	0	1	0	2	2	88	482	102	1	0	0
1	0	0	0	0	0	0	0	0	0	271	0	0	0	0	0
40	0	0	1	1	1	0	2	1	1	477	151	0	0	0	0
0	0	0	0	0	0	0	0	0	0	0	0	0	0	0	7
0	0	0	0	1	0	0	0	0	0	48	165	0	1	0	0
1	0	0	0	0	0	0	1	1	0	1	1	0	12	0	91
0	0	2	0	0	0	0	0	1	0	339	33	0	0	0	0
0	0	0	0	0	1	0	1	1	0	270	363	0	0	0	0
0	0	1	1	0	1	1	0	2	0	187	72	0	0	0	0
4	1	1	1	0	1	2	1	1	1	5	2	15	207	252	28
1	0	0	0	0	0	1	1	0	0	0	43	37	0	0	0
0	0	0	0	1	0	0	0	2	0	3	0	161	88	0	0
0	0	0	0	0	0	0	0	0	0	23	134	4	0	0	0
0	0	1	0	0	0	1	0	0	0	0	108	124	0	0	0
0	0	0	0	0	1	0	0	1	0	0	26	216	81	0	0
0	6	4	2	0	0	2	2	6	0	1	4	118	556	0	1
0	1	0	0	0	0	0	1	0	0	8	34	0	0	0	0
28	217	0	0	0	0	0	0	2	0	0	0	2	0	0	30
0	0	0	0	0	0	0	0	0	0	0	0	0	0	0	10
1	0	0	0	0	0	0	0	1	0	0	0	0	0	39	0
0	0	0	0	0	0	0	0	0	0	0	0	0	27	4	0
0	0	1	0	0	1	1	0	2	0	0	2	0	0	131	52
0	0	2	0	0	1	0	0	0	0	260	14	0	1	0	0
7	2	6	2	6	0	6	2	5	0	2	7	75	886	0	1
12	23	0	0	0	0	1	0	0	0	1	1	0	0	8	87
20	8	13	0	2	1	1	0	0	0	2	1	50	271	0	0
0	0	0	0	1	0	0	0	0	0	93	1	0	0	0	0
0	0	1	0	1	0	0	1	1	0	1	134	199	0	0	0
1	0	0	0	0	0	1	2	2	0	53	135	341	39	0	0
1	1	0	1	2	1	2	1	2	0	22	54	473	14	0	0
0	1	0	0	0	0	0	0	0	0	0	130	140	1	0	0
3	0	1	0	2	0	2	1	1	0	1	231	511	38	1	0
0	0	1	0	0	0	1	0	1	0	0	27	50	0	0	0
0	1	0	0	0	0	0	0	0	0	0	176	0	0	0	0
0	0	1	1	0	0	1	0	2	0	4	429	254	1	0	0
0	0	0	0	0	0	0	0	0	0	0	35	0	0	0	0
1	0	0	0	0	0	0	0	2	0	0	0	75	0	0	0
0	0	0	0	0	0	0	0	0	0	38	270	69	0	0	0
7	0	2	0	0	0	0	0	6	0	3	132	154	0	0	0
0	0	0	0	0	0	0	0	0	0	0	0	60	0	0	0
0	1	0	0	1	0	0	1	0	0	0	47	56	0	0	0
0	0	1	0	1	0	0	0	1	0	3	42	190	0	0	0
177	65	129	14	0	2	0	0	2	0	2	1	0	1	0	0
0	0	1	0	0	0	23	62	160	0	0	0	0	0	0	0
0	0	0	0	0	0	0	0	7	0	0	0	0	0	0	0
0	0	1	2	1	5	0	113	139	0	0	1	0	0	0	0
0	0	0	0	0	0	0	1	37	0	0	0	0	0	0	0
0	0	0	0	0	0	0	10	0	0	0	17	0	0	0	0
0	1	0	0	0	0	0	0	111	0	0	0	0	0	0	0
0	0	1	1	0	0	166	236	126	0	0	3	3	1	0	1
23	0	0	0	1	36	173	0	0	0	1	0	0	1	0	0
1	0	0	0	0	0	0	21	1	0	0	0	0	0	0	0
0	0	0	0	0	0	0	11	168	0	0	1	0	0	0	0
0	0	1	2	0	0	0	180	445	0	1	1	1	0	0	0
3	1	3	0	0	1	0	100	654	0	1	3	1	0	0	0
0	0	0	1	0	0	1	114	92	0	1	0	0	0	0	0
0	0	0	0	0	0	2	57	0	0	0	0	2	0	0	0
3	2	2	0	0	0	0	0	1	0	2	2	246	173	0	0
0	0	0	0	2	0	0	146	250	0	1	0	0	1	0	0
0	1	0	0	0	0	2	156	12	0	1	2	1	0	0	0
3	2	2	0	3	0	1	1	5	0	5	18	125	396	0	0
1	0	0	1	0	0	56	88	49	0	1	0	0	0	0	0
0	4	1	0	1	0	2	0	1	0	1	42	167	376	0	0
1	2	2	0	0	6	681	278	14	0	1	25	0	2	0	0
2	0	0	2	2	0	80	315	68	1	1	2	1	1	0	0
0	0	1	0	1	0	85	60	0	0	0	0	0	0	0	0
2	0	1	1	1	2	1	0	0	0	102	727	0	1	0	0
0	1	1	0	0	0	0	11	178	0	0	1	0	0	0	0
0	0	0	0	0	0	0	0	0	2	23	0	0	0	0	0
2	0	0	0	0	1	0	37	567	0	0	1	0	0	0	0
1	0	1	0	0	0	0	32	153	0	0	0	0	0	0	0
0	0	0	0	0	0	0	15	141	0	0	1	0	0	0	0
0	0	0	0	0	3	0	30	86	0	0	1	0	0	0	0
1	1	0	0	0	0	0	0	0	0	1	0	11	127	16	0
0	1	1	0	2	0	0	0	0	0	0	1	29	62	0	0
0	1	0	0	2	1	1	0	0	0	1	2	15	208	56	1
1	0	1	0	0	1	1	0	2	0	398	327	1	1	0	0
1	1	3	0	2	0	0	0	3	0	375	856	16	0	0	0
4	10	1	1	2	0	2	3	2	0	506	544	2	0	0	0
0	0	0	0	0	0	16	51	0	0	0	0	0	0	0	0
0	0	0	0	0	0	0	0	17	0	0	0	0	0	0	0
0	1	0	1	1	0	0	0	0	0	8	175	26	0	0	0
0	0	0	0	0	0	0	0	35	1	43	0	0	0	0	0
0	0	0	0	0	0	0	9	37	0	0	0	0	0	1	0
0	0	1	1	0	0	0	10	107	0	0	2	0	0	0	0
0	0	1	0	0	1	0	62	157	0	0	0	0	0	0	0
0	0	1	1	2	0	0	44	371	0	1	21	0	0	0	0
0	1	0	0	0	0	2	43	145	0	0	0	0	0	0	0
0	0	0	0	0	1	1	83	391	0	1	0	2	1	0	0
0	0	1	0	2	0	0	160	197	0	1	1	1	1	0	0
0	0	0	0	0	0	0	0	9	3	77	0	0	0	0	0
0	0	0	0	0	0	0	22	14	0	0	0	0	0	0	0
1	0	0	0	1	0	22	165	154	0	0	6	1	1	0	0
0	0	0	0	0	0	1	30	285	0	1	0	0	1	0	0
0	1	0	0	0	0	0	88	51	0	8	1	0	0	0	0
0	0	0	0	0	0	0	7	223	0	0	1	0	0	0	0
1	0	5	1	0	0	1	71	889	0	0	0	3	4	0	0
0	1	0	0	0	0	0	6	35	0	0	1	0	0	0	0
0	0	0	0	0	0	0	11	59	0	0	0	0	0	0	0
1	1	0	1	0	0	0	46	305	0	0	1	0	1	0	0
0	0	0	0	0	0	0	0	15	0	0	0	0	0	0	0
0	0	0	0	0	0	0	0	28	0	0	0	0	0	0	0
192	67	26	0	2	0	0	1	7	0	0	5	0	0	0	0
0	1	0	0	0	0	3	11	350	0	0	1	1	0	0	0
0	1	0	0	0	0	1	0	3	2	511	0	0	0	0	0
0	0	0	0	0	0	0	8	41	0	0	0	1	0	0	0
0	0	0	0	0	0	0	0	156	4	17	1	10	1	0	0
44	0	0	0	0	1	1	0	44	0	1	0	0	0	0	0
0	0	0	0	0	0	0	0	51	2	28	0	0	1	0	0
0	0	0	2	0	0	19	117	435	0	7	2	0	0	0	0
1	0	0	1	4	18	115	13	0	0	0	0	0	0	0	0
0	0	0	1	0	0	0	37	104	0	0	0	0	0	0	0
1	1	0	0	0	0	0	0	81	4	268	2	1	1	0	0
7	11	5	5	0	0	0	28	292	1	2	8	0	0	0	0
0	0	0	0	0	0	0	7	204	0	0	0	0	0	0	0
0	0	1	0	0	0	0	71	247	1	1	1	0	0	0	0
0	0	0	0	0	0	0	53	564	0	1	0	1	1	0	0
2	2	1	0	1	0	0	2	0	0	1	16	70	267	8	1
1	0	0	0	0	0	0	33	129	0	0	0	0	0	0	0
0	0	0	0	0	0	16	104	13	0	0	2	0	0	0	0
0	0	3	1	1	0	35	227	122	0	0	1	0	0	0	1
0	0	0	1	1	1	2	0	5	1	7	3	40	438	43	0
0	1	0	0	0	0	0	33	142	0	1	0	0	1	0	0
1	1	0	0	0	1	1	1	1	0	0	3	23	245	9	0
0	1	0	1	1	0	9	116	21	0	10	0	0	0	0	0
0	0	0	1	0	0	0	49	42	0	0	0	0	0	0	0
0	0	1	0	1	0	28	64	40	0	1	2	0	0	0	0
0	0	0	1	1	0	0	0	0	0	46	221	40	0	0	0
0	0	0	0	0	1	0	0	227	2	16	1	0	0	0	0
0	0	0	0	0	0	1	0	48	0	57	1	0	0	0	0
0	0	0	0	0	0	0	0	156	0	0	0	0	1	0	0
1	1	0	0	0	0	1	40	667	1	2	1	0	1	0	0
0	0	3	1	0	0	2	0	1598	1	2	1	1	1	0	0
0	0	0	0	0	0	0	8	130	0	0	1	1	0	0	0
0	0	0	0	0	0	0	10	41	0	0	0	0	0	0	0
1	1	1	3	0	2	1	0	1	1	4	3	1	291	62	1
4	5	4	3	2	5	5	3	4	1	1	3	46	843	25	1
0	0	0	1	0	0	1	0	0	0	1	0	0	39	29	0
51	22	0	0	0	1	0	1	7	0	89	258	67	0	0	0
0	0	1	0	0	0	1	0	0	0	0	126	118	0	0	0
0	0	0	0	0	0	0	0	0	0	10	50	0	0	0	0
0	1	0	0	0	0	65	171	65	0	0	1	0	1	0	1
0	0	0	1	0	0	0	0	39	0	40	0	0	0	0	0
0	0	0	0	0	0	0	0	0	0	5	13	3	1	0	0
0	1	1	1	0	0	0	1	9	0	500	28	0	0	0	0
1	1	0	0	0	0	0	62	321	0	3	24	0	0	0	0
46	0	0	0	0	1	0	3	30	1	9	0	0	0	0	0
0	0	1	0	0	0	0	6	74	0	40	0	1	0	0	0
1	0	0	0	0	0	0	9	254	0	23	0	0	0	0	0
0	0	0	0	0	0	0	0	29	0	0	1	0	0	0	0
0	1	0	0	0	0	0	0	144	5	0	0	0	0	0	0
0	0	0	0	0	0	0	0	254	0	29	0	0	0	0	0
1	1	0	0	0	0	0	0	0	1	141	0	0	4	0	0
0	0	1	1	0	1	1	154	202	0	1	2	0	2	0	0
0	0	0	0	0	0	0	2	40	0	6	0	0	0	0	0
1	1	2	1	1	1	9	253	93	0	1	1	2	0	0	0
0	0	1	0	0	0	1	7	215	4	1	1	1	0	0	0
1	0	0	0	0	0	1	14	590	0	24	0	0	0	0	0
0	0	0	0	0	0	0	0	54	0	0	0	0	1	0	0
0	0	1	0	0	0	0	0	85	0	0	11	0	0	0	0
0	1	0	0	0	0	0	0	174	1	0	25	0	0	0	0
0	0	0	0	0	0	0	0	18	0	0	0	0	0	0	0
531	81	114	17	1	0	1	2	14	0	1	5	3	4	0	0
0	3	5	3	7	0	0	0	0	0	0	0	0	0	0	0
3	0	28	152	501	131	13	0	4	0	0	1	1	0	0	0
0	0	24	19	0	0	0	0	1	0	1	0	0	0	0	0
0	1	6	55	40	0	0	3	0	0	9	0	1	0	0	0
3	33	182	111	61	1	1	0	11	0	0	0	0	2	0	0
1	0	9	96	252	0	1	1	0	0	0	0	0	1	0	0
0	2	16	50	1	1	0	0	0	0	0	0	3	0	0	0
93	65	98	9	0	0	0	1	0	0	14	2	0	1	0	0
0	30	115	0	0	0	0	0	0	0	0	2	1	0	0	0
0	0	0	62	183	1	0	0	0	0	1	3	0	0	0	0
0	24	98	33	57	5	1	0	0	0	0	0	0	1	0	0
0	0	15	3	0	0	0	0	0	0	0	0	0	0	0	0
0	33	59	36	8	0	1	0	0	0	0	1	0	0	0	0
0	24	76	79	2	0	0	0	1	0	0	0	0	0	0	0
0	0	0	0	0	7	15	0	0	0	0	0	0	0	0	0
0	0	46	14	0	0	0	0	0	0	0	0	0	0	0	0
0	26	5	6	0	0	0	0	0	0	1	0	0	0	0	0
119	144	317	50	6	6	0	4	1	0	0	3	1	1	0	0
0	0	0	0	0	0	0	17	0	0	0	0	0	0	0	0
0	37	46	106	0	0	0	0	0	0	0	2	0	0	0	0
1	1	0	1	0	3	533	17	2	0	0	11	2	0	0	0
23	13	18	4	8	4	0	0	0	0	0	2	0	0	0	0
25	34	34	24	0	0	0	7	0	0	0	0	0	0	0	0
22	2	31	20	0	0	0	0	1	0	2	0	0	0	0	0
0	1	0	40	295	66	1	0	0	0	1	0	0	0	1	0
0	0	70	81	53	4	0	0	1	0	0	2	0	0	0	0
3	0	25	69	141	0	1	1	0	0	1	1	0	0	0	0
23	7	70	203	0	0	0	1	1	0	2	2	10	0	0	0
1	0	149	215	34	0	1	0	1	0	1	5	1	1	0	0
0	14	9	30	17	0	0	0	0	0	0	0	0	0	0	0
1	0	4	34	300	0	0	1	1	0	0	1	1	0	0	0
0	68	46	21	9	0	0	0	0	0	1	0	0	0	0	0
0	0	1	0	0	0	4	0	12	0	0	0	0	0	0	0
0	0	0	0	0	0	34	32	0	0	0	1	0	0	0	0
0	0	1	0	2	0	175	59	40	0	0	0	0	0	0	1
0	0	0	0	41	3	0	0	0	0	0	0	1	0	0	0
0	0	1	1	37	250	17	1	1	0	1	8	1	0	0	0
0	1	0	0	33	57	0	0	1	0	0	0	1	20	0	0
24	217	159	25	1	1	0	0	0	0	2	0	0	0	0	0
0	0	11	59	50	0	0	0	0	0	0	1	0	0	0	0
0	1	0	0	7	97	105	0	6	0	1	1	0	0	0	0
1	0	59	59	164	51	0	1	0	0	2	1	3	0	0	0
11	15	98	6	0	0	0	0	1	0	1	2	0	0	0	0
27	1	7	55	10	0	1	0	0	0	1	0	1	0	0	0
9	22	74	94	60	0	0	1	0	0	0	1	0	0	0	0
0	0	6	18	0	0	0	0	0	0	0	0	0	0	0	0
0	0	23	53	0	1	0	0	0	0	0	0	0	0	0	0
68	89	295	215	80	0	1	1	1	1	4	4	3	0	0	0
0	0	12	35	29	0	0	0	0	0	0	7	2	1	0	0
0	1	3	25	128	31	0	1	2	0	0	1	1	1	0	0
0	15	27	44	8	0	0	0	0	0	4	2	0	1	0	0
0	10	0	0	1	0	0	0	0	0	0	0	0	0	0	0
0	4	72	0	0	0	0	0	0	0	0	0	0	0	0	0
12	24	242	50	8	1	0	1	1	0	1	2	1	0	0	0
1	42	81	90	122	0	6	0	0	0	3	4	0	0	0	0
8	0	27	54	11	2	0	1	0	0	2	0	0	0	0	0
1	14	16	33	0	0	0	0	0	0	0	1	0	0	0	0
0	0	9	20	0	0	0	0	0	0	0	0	0	0	0	0
27	0	62	48	26	0	1	0	1	0	7	0	2	0	0	0
30	14	53	18	26	0	0	0	2	0	0	0	0	0	0	0
0	0	32	30	0	0	0	0	1	0	0	0	0	0	0	0
13	13	23	0	0	0	0	0	0	0	0	0	0	0	0	0
0	0	0	0	0	0	0	0	0	2	52	1	0	0	0	0
0	0	0	0	1	1	1	1	2	0	176	110	1	0	0	0
0	1	0	0	0	0	0	0	1	0	155	0	0	0	0	0
0	0	0	0	0	0	0	0	29	0	132	1	0	0	0	0
0	0	0	0	0	0	0	0	4	0	116	0	0	0	0	0
0	0	0	0	0	0	0	2	56	1	35	0	0	0	0	0
0	0	0	0	0	0	0	0	35	0	0	1	0	0	0	0
0	0	0	0	0	0	0	0	61	0	30	4	2	0	0	0
0	0	0	0	0	0	0	0	1	0	336	70	0	0	0	0
0	0	0	0	0	0	0	0	0	0	106	0	0	0	0	0
0	1	0	0	1	0	0	0	0	3	380	1	0	1	0	0
20	0	0	0	0	0	0	0	29	0	176	2	1	0	0	0
0	0	0	0	0	0	0	0	17	1	0	0	0	0	0	0
0	0	0	0	0	0	0	0	0	0	0	1	0	0	7	25
0	0	0	0	0	0	0	0	60	0	43	0	0	0	0	0
0	1	1	0	1	0	0	0	201	2	0	0	0	0	0	0
1	0	0	1	4	0	0	12	202	0	0	1	1	0	0	0
0	0	0	0	0	0	0	0	0	0	2	0	0	0	33	36
0	0	0	0	0	0	0	0	11	0	0	0	0	0	0	0
2	3	1	1	2	1	0	2	0	0	4	3	6	213	248	27
0	0	0	0	0	0	0	7	70	0	0	0	1	0	0	0
0	0	0	0	0	0	6	5	189	3	0	1	0	0	0	0
0	0	0	0	0	0	0	0	63	1	2	0	0	0	0	0
2	0	0	0	0	0	0	3	1	0	24	6	139	0	0	0
1	0	0	0	0	1	0	0	1	0	274	30	0	0	2	0
0	0	1	0	0	0	0	0	0	0	47	46	0	1	0	0
0	0	0	0	0	0	0	1	6	0	172	3	0	0	0	0
0	0	1	0	0	0	0	0	1	2	98	2	0	1	0	0
0	0	0	0	1	0	0	0	0	0	207	0	0	0	0	0
0	0	0	0	0	0	0	0	0	0	92	0	0	0	0	0
0	1	0	0	0	0	0	0	0	2	12	0	0	0	0	0
0	0	0	0	0	0	0	0	0	0	2	0	0	0	3	39
0	0	0	0	0	0	0	0	0	0	1	2	0	12	23	32
0	0	0	0	0	0	0	0	0	0	0	0	0	0	0	10
2	0	0	0	0	0	0	0	3	0	0	28	67	72	0	0
0	1	0	0	1	1	2	0	2	0	11	0	173	75	0	0
5	4	5	4	3	2	8	4	12	0	12	21	271	1233	1	0
0	0	2	1	1	0	0	14	498	0	0	13	1	1	0	0
0	0	1	0	1	0	1	1	0	0	94	316	2	0	0	0
1	0	0	1	0	0	3	0	0	0	0	2	0	118	8	0
1	0	2	0	0	0	0	0	1	0	42	285	0	0	0	0
0	0	1	0	0	0	0	0	106	3	27	0	0	0	0	0
0	0	0	0	0	0	0	0	2	0	94	0	0	1	0	0
1	0	0	0	3	0	1	0	12	0	483	2	1	0	0	0
0	1	2	0	2	0	1	0	41	2	429	1	1	3	0	0
0	0	1	0	0	0	0	4	0	0	121	0	1	0	0	0
1	0	0	1	2	0	0	0	1	1	692	2	0	1	0	0
0	0	0	0	0	0	0	0	1	0	296	108	0	1	0	0
0	0	1	0	0	0	1	2	10	5	214	1	0	0	0	0
0	0	0	0	0	0	0	0	39	0	0	0	0	2	0	0
0	0	0	0	0	0	0	0	0	1	178	0	0	0	0	0
0	0	0	0	0	0	0	0	9	1	0	0	0	0	0	0
1	0	0	0	0	0	0	0	6	0	116	0	1	0	0	1
0	0	0	0	0	0	0	0	1	2	187	0	0	0	0	0
0	0	0	0	0	0	0	0	9	0	143	0	0	0	0	0
0	0	0	1	1	0	1	0	1	0	294	16	4	0	0	0
0	0	0	0	0	0	0	0	10	0	76	45	0	0	0	0
0	1	0	0	0	0	0	0	60	1	36	0	0	0	0	0
0	32	56	0	0	0	0	0	0	0	0	1	0	14	0	0
1	1	2	1	1	1	2	2	0	0	958	839	12	2	0	0
1	0	1	0	0	0	0	0	1	0	34	352	10	1	0	0
0	0	1	0	0	0	1	0	6	0	104	584	12	1	0	0
0	0	0	0	0	0	0	0	0	0	60	149	11	0	0	0
0	0	0	0	0	0	0	0	0	0	0	9	0	0	0	0
1	0	1	0	1	0	1	0	4	0	119	292	11	1	0	0
1	0	1	0	0	0	0	0	0	0	145	1	1	0	0	0
0	0	0	1	0	1	0	0	206	3	46	118	0	0	0	0
0	0	0	0	0	0	0	0	1	0	133	106	0	0	0	0
0	2	1	0	1	1	1	0	1	0	41	425	38	1	0	0
1	1	0	0	0	0	0	0	0	0	42	96	1	0	0	0
0	1	2	0	0	0	0	1	1	0	42	104	119	2	0	0
0	0	1	0	0	0	0	0	0	0	32	197	0	0	0	0
1	1	0	0	1	0	1	1	0	1	654	184	12	1	0	0
0	0	0	0	0	0	0	0	0	1	0	0	0	0	6	13
1	1	0	0	0	0	0	0	0	0	91	72	1	0	1	0
0	1	0	0	0	0	1	0	1	0	843	21	0	6	0	0
0	1	0	0	0	0	0	0	0	1	249	1	0	1	0	0
0	0	0	0	0	0	0	0	0	0	0	0	0	0	9	0
1	2	0	0	0	0	1	1	1	1	342	0	1	0	0	0
0	0	0	0	0	0	0	0	0	0	0	0	0	0	0	15
0	0	0	0	0	0	0	0	6	0	58	0	0	0	0	0
0	0	0	1	1	0	2	1	2	2	292	11	17	0	0	0
0	1	0	0	0	0	0	0	0	1	86	0	0	0	0	0
2	0	0	2	0	1	0	0	1	0	9	2	5	276	24	0
0	0	0	0	0	0	0	0	1	1	55	248	0	0	0	0
0	0	0	0	0	0	0	0	1	0	0	59	88	0	0	0
0	1	0	0	0	0	0	0	0	0	81	46	0	0	0	0
0	0	0	0	0	1	0	0	1	0	202	195	0	2	0	0
2	0	0	0	0	1	0	0	0	0	40	384	43	0	0	0
0	0	0	1	0	0	0	1	0	0	0	61	29	0	0	0
0	0	0	0	0	0	0	0	1	0	0	119	1	1	0	0
0	0	0	0	0	0	0	0	0	0	0	0	0	0	0	32
0	0	0	0	0	0	0	0	0	0	0	0	1	0	0	32
2	0	0	0	0	0	0	0	0	0	0	1	0	99	19	0
2	0	1	2	3	0	0	1	3	0	3	1	6	269	79	0
0	1	0	0	1	0	1	0	2	0	0	1	0	221	38	0
0	16	0	0	0	1	0	0	9	0	274	1	0	0	0	0
1	4	0	1	1	0	0	0	0	0	0	138	156	1	1	0
0	0	0	0	0	0	0	0	0	0	0	0	0	0	4	0
1	1	0	0	0	0	1	0	1	0	19	89	73	193	0	0
0	0	0	1	1	0	1	0	0	0	202	1	1	18	0	0
0	0	0	0	0	0	1	0	0	0	0	107	0	0	0	0
0	0	2	0	0	0	0	0	0	0	177	356	1	0	0	0
3	1	0	3	1	0	0	1	8	0	358	1007	255	2	0	0
0	0	0	0	0	0	0	0	0	0	0	50	0	0	0	0
0	1	0	0	2	0	2	1	6	0	175	488	1	0	0	0
0	0	0	1	0	0	0	0	0	0	90	529	78	1	0	0
17	99	2	0	0	0	0	1	0	0	0	42	155	1	0	0
0	0	0	1	0	0	0	0	0	0	75	59	0	0	0	0
0	0	1	0	0	0	0	0	0	0	99	1	0	0	0	0
0	2	1	0	2	1	1	0	1	0	261	479	1	0	0	0
0	0	0	0	0	0	0	0	0	1	113	38	0	0	0	0
3	0	0	0	0	0	0	0	0	0	184	312	0	0	0	0
1	0	0	0	0	0	0	0	0	0	21	26	0	0	0	0
1	0	0	0	0	0	1	0	2	0	33	211	0	1	0	0
0	0	0	0	0	0	0	0	0	0	24	117	0	0	0	0
2	1	2	0	0	1	1	0	2	0	177	831	18	1	0	0
0	0	0	0	0	0	0	0	0	0	0	105	13	0	0	0
0	0	3	0	1	0	1	0	0	0	72	441	56	4	0	0
95	0	93	0	0	0	0	0	10	0	1	1	1	1	0	0
0	0	0	0	0	0	0	0	8	0	96	0	0	1	0	0
2	0	2	0	2	0	1	1	2	0	261	489	0	2	0	0
0	0	0	0	0	0	0	1	12	2	27	5	0	0	0	0
1	1	0	0	0	1	1	6	1	0	162	47	0	0	0	0
0	0	0	0	0	0	0	0	63	0	0	0	0	0	0	0
0	0	1	0	0	0	0	0	0	0	25	0	0	0	0	0
1	0	0	0	1	0	0	0	170	4	122	1	0	0	0	0
1	1	1	0	0	0	27	234	69	0	1	1	1	0	0	0
0	0	1	0	0	0	0	0	100	0	136	1	0	1	0	0
1	1	0	0	0	0	0	1	1	0	310	23	0	0	0	0
0	0	1	0	0	0	0	0	32	0	0	0	0	0	0	0
0	0	0	0	0	0	0	0	0	0	85	0	1	10	0	0
0	0	1	0	1	0	0	0	126	0	0	0	0	0	0	0
0	0	0	0	1	0	0	0	0	0	0	0	0	28	27	0
0	0	0	0	0	0	0	0	60	0	30	1	0	0	0	0
0	0	0	0	0	0	0	9	0	0	0	0	0	0	0	0
0	0	1	0	0	0	0	0	155	0	0	10	0	0	0	0
1	0	0	0	0	0	1	1	1	0	0	2	0	136	61	0
0	0	0	0	0	0	0	0	171	0	0	0	0	1	0	0
0	0	0	0	0	0	3	0	1	0	1	1	0	58	119	25
0	0	1	0	1	2	1	2	389	1	0	1	0	0	0	0
0	0	0	0	0	0	0	9	195	1	0	0	0	0	0	0
0	0	0	0	0	0	0	0	0	0	0	0	5	0	0	0
0	1	2	0	0	1	1	1	0	0	6	228	221	32	0	0
0	0	0	0	0	0	0	0	23	0	281	19	0	2	0	0
1	0	0	0	0	0	2	0	1	0	120	15	0	0	0	0
0	0	0	0	0	0	0	1	13	0	26	0	0	0	0	0
1	0	0	0	0	0	0	1	75	8	0	0	0	0	0	0
1	0	0	0	0	0	1	0	0	1	214	0	0	0	0	0
0	0	0	1	0	0	1	0	0	0	151	185	1	1	0	0
0	0	0	0	0	0	0	0	0	1	36	0	0	0	0	0
0	0	0	0	0	0	1	0	1	0	0	0	0	0	0	45
0	0	0	0	4	0	0	0	0	0	0	0	2	0	6	25
0	0	0	0	0	0	0	0	0	0	0	0	72	1	0	0
1	1	1	0	1	0	1	0	0	0	0	1	90	148	0	0
0	5	3	0	0	0	0	0	2	0	2	5	87	85	0	0
0	0	0	0	0	0	0	0	210	5	3	2	0	0	0	0
0	0	0	0	0	0	0	0	0	0	43	92	0	0	0	0
0	0	0	0	0	0	0	0	0	0	3	1	49	143	0	0
0	0	0	1	0	0	0	0	0	0	69	1	0	0	0	0
0	0	0	0	0	0	0	0	51	1	0	1	0	0	0	0
48	257	1	1	2	0	1	0	1	0	173	20	1	1	0	0
0	1	0	0	0	1	1	1	0	2	137	0	0	0	0	0
1	0	0	0	0	0	0	1	15	6	272	1	1	0	0	0
0	0	0	0	0	0	0	0	0	0	75	1	0	0	0	0
1	0	0	0	0	0	0	0	4	0	55	0	0	0	0	0
0	0	0	0	0	0	0	0	0	0	35	0	0	0	0	0
2	0	1	0	2	0	2	3	0	0	92	616	28	2	0	0
0	1	0	0	0	0	0	0	54	0	77	0	0	0	0	0
0	0	0	0	0	0	0	0	7	1	51	1	0	0	0	0
0	0	0	0	0	0	0	0	0	0	159	13	1	1	0	0
0	0	0	0	0	0	0	0	5	0	0	0	0	0	0	0
0	0	0	1	0	0	0	0	0	0	65	0	0	0	0	0
0	0	0	0	0	0	0	0	0	0	71	0	0	0	0	0
0	0	0	0	0	0	1	0	0	0	264	0	0	21	0	0
0	0	0	0	0	0	0	0	40	0	0	19	0	0	0	0
0	0	0	0	0	0	0	0	5	1	0	0	0	0	0	0
0	0	0	0	0	0	0	1	0	0	30	0	0	0	0	0
0	0	0	0	0	0	0	0	0	0	115	3	0	1	0	0
27	0	0	0	0	0	0	0	0	0	0	0	0	0	0	0
0	0	0	0	0	0	0	0	0	0	20	0	0	0	0	0
0	1	1	1	0	1	0	2	1	0	221	1478	1	1	0	0
1	0	0	0	1	0	0	0	0	0	184	1	0	0	0	0
0	0	0	0	0	0	0	0	0	0	1	0	0	0	0	0
0	0	0	0	1	1	0	0	3	0	160	107	0	0	0	0
0	0	0	0	0	0	0	0	35	1	33	1	1	0	0	0
0	0	0	0	0	0	2	48	94	0	0	1	0	0	0	0
0	0	0	0	0	0	0	0	0	0	2	0	0	0	0	0
0	0	0	0	0	0	0	0	1	1	0	38	0	0	0	0
0	0	1	0	0	0	0	0	21	2	181	3	0	0	0	0
0	0	0	0	0	0	1	0	0	4	253	1	0	0	0	0
0	0	0	0	0	0	0	0	0	0	107	1	0	0	0	0
0	1	0	0	0	0	1	0	105	0	68	1	0	0	0	0
1	0	0	0	2	0	0	0	0	1	1	0	0	0	36	40
0	0	0	0	0	0	0	0	0	1	64	0	0	0	0	0
0	0	0	0	0	0	0	0	23	0	0	0	0	0	0	0
0	0	0	0	0	0	0	0	11	0	12	0	0	0	0	0
0	0	0	0	0	0	0	0	0	0	0	0	0	0	15	48
0	0	0	0	0	0	0	0	50	3	94	1	0	1	0	0
0	0	0	0	0	0	0	0	0	0	0	0	0	0	8	14
0	0	1	0	0	0	0	0	129	0	0	0	0	0	0	0
0	0	0	0	0	0	0	8	62	0	47	1	0	0	0	0
0	0	0	0	0	0	0	0	31	2	0	0	0	0	0	0
1	1	1	1	0	0	2	0	1	2	3	12	343	86	1	0
1	1	0	0	0	1	0	0	10	1	641	148	8	0	0	0
0	0	1	1	0	0	0	0	0	0	215	338	2	1	0	0
0	0	0	0	0	0	0	0	6	0	183	0	0	0	0	0
0	1	0	0	0	0	1	0	1	0	365	24	1	1	0	0
2	2	0	1	2	1	0	3	3	2	1404	52	1	0	0	0
1	0	0	0	0	0	0	0	0	0	31	203	1	0	0	0
0	0	0	0	1	0	0	0	30	2	298	19	0	0	0	0
0	0	0	0	0	0	0	0	0	0	0	0	0	0	0	76
0	1	0	0	2	0	0	0	0	0	1	0	0	0	38	57
1	0	0	0	2	0	0	0	0	0	0	2	0	0	2	36
0	2	0	0	0	0	1	0	0	0	1	0	48	72	0	0
0	0	0	0	2	0	0	0	1	0	5	2	41	125	0	0
12	9	5	5	3	3	4	2	13	0	10	32	115	1560	1	2
0	0	0	0	0	0	0	0	23	1	41	0	0	0	0	0
0	0	1	0	0	0	0	0	1	0	1	109	0	1	0	0
0	0	0	0	0	0	0	0	0	0	0	0	0	4	0	0
0	0	0	0	0	0	0	0	1	0	105	134	12	1	0	0
0	0	0	0	0	0	0	0	0	1	47	0	0	0	0	0
0	0	0	0	0	0	0	0	0	0	219	50	0	0	0	0
0	0	0	0	0	1	0	0	0	1	118	0	1	0	0	0
0	0	0	1	0	0	0	0	0	0	463	2	0	1	0	0
0	2	0	0	0	0	1	0	0	0	196	49	0	0	0	0
0	0	0	0	0	0	0	0	1	1	146	171	0	1	0	0
0	1	0	0	0	0	0	0	2	0	295	114	0	2	0	0
4	0	6	0	2	1	0	1	0	0	84	685	258	0	0	0
0	0	0	0	0	0	0	0	0	1	83	21	0	0	0	0
0	0	0	0	0	0	0	0	4	0	121	0	1	0	0	0
0	0	0	0	1	0	0	0	0	0	73	20	0	0	0	0
0	1	1	0	1	0	0	0	0	0	646	112	0	0	0	0
0	0	0	0	0	0	0	0	0	0	25	0	0	0	0	0
0	0	0	0	0	0	0	0	1	0	317	74	0	0	0	0
0	0	0	0	0	0	0	0	0	0	0	30	0	0	0	0
0	0	1	0	0	0	0	0	1	0	446	70	0	1	0	0
2	2	0	0	0	0	0	0	0	0	415	189	2	1	0	0
0	1	2	1	0	1	0	0	1	0	388	67	0	1	0	0
304	158	50	1	0	1	0	0	0	0	2	3	2	0	0	0
0	0	0	0	0	1	0	2	0	0	363	89	0	0	0	0
0	0	0	0	1	0	0	0	0	0	50	113	24	0	0	0
0	0	2	0	0	0	1	0	0	0	119	41	7	0	0	0
1	0	0	0	0	0	0	2	1	1	216	13	1	0	0	0
1	0	1	0	0	0	0	0	0	0	40	1012	2	1	0	0
0	0	0	0	0	0	0	0	5	3	0	0	0	0	0	0
0	0	1	0	0	0	21	83	48	0	1	1	1	1	0	0
0	0	0	0	0	0	0	0	0	2	53	0	0	1	0	0
0	0	0	1	0	0	0	0	0	0	76	18	0	0	0	0
0	0	0	1	0	1	0	0	0	1	425	1	0	0	0	0
0	1	0	1	0	1	0	0	0	0	172	20	1	0	0	1
0	1	0	0	0	0	0	0	0	0	58	0	0	1	0	0
0	0	0	0	0	0	0	0	0	0	0	0	0	0	0	5
0	0	1	0	0	0	1	0	0	0	0	1	1	35	22	0
0	0	0	0	0	0	0	0	10	0	123	1	0	0	0	0
0	0	0	0	0	0	0	0	26	0	0	0	0	0	0	0
0	0	0	1	0	0	0	0	119	1	11	10	0	0	0	0
0	0	0	0	0	0	0	0	0	0	0	0	0	1	18	36
0	0	0	0	0	0	0	0	20	0	57	0	0	0	0	0
0	2	0	0	0	0	0	1	0	0	1	0	1	33	118	77
0	0	0	0	0	1	0	0	175	0	0	0	0	0	0	0
0	0	0	0	0	0	0	0	5	1	1	0	1	0	0	0
0	0	0	0	0	0	0	0	79	1	17	0	0	0	0	0
0	0	0	1	0	0	0	0	0	0	0	20	39	0	0	0
0	1	0	0	0	0	0	0	6	1	510	1	0	0	0	0
0	0	0	1	0	0	0	0	1	0	105	141	11	5	0	0
0	1	0	0	0	0	5	0	0	0	192	1	0	0	0	0
0	0	0	0	0	0	1	0	2	1	130	70	0	0	0	0
0	0	0	1	0	0	0	0	0	0	192	55	0	0	0	0
0	0	0	0	0	0	0	1	1	0	136	99	11	1	0	0
0	0	0	1	0	0	0	0	0	0	87	0	0	0	0	0
0	0	0	0	0	0	0	0	0	0	0	0	0	0	0	16
0	1	0	0	0	0	0	0	0	0	0	0	0	0	14	15
0	0	0	0	0	2	0	0	0	0	1	0	0	0	0	98
3	2	4	2	0	1	0	0	5	0	1	0	211	203	0	0
0	0	0	0	0	0	1	0	1	0	0	1	34	30	0	0
0	3	9	0	0	0	2	0	1	0	1	1	3	211	0	1
0	0	0	0	0	0	5	10	81	4	1	0	0	0	0	0
1	0	0	0	0	0	0	1	0	0	40	335	4	2	0	0
1	0	0	1	0	2	0	0	2	0	0	0	2	148	9	1
1	0	0	1	0	0	0	0	0	0	49	212	16	0	0	0
1	0	0	0	0	0	0	1	16	0	18	19	0	0	0	0
0	0	0	0	0	0	0	0	0	0	68	12	1	0	0	0
0	1	0	0	0	2	0	0	12	2	484	20	0	0	17	0
0	0	0	0	0	0	0	0	2	0	314	50	0	0	0	0
0	0	0	1	0	0	0	0	0	1	459	180	0	0	0	0
0	0	3	0	0	0	1	2	1	0	302	81	13	0	0	0
0	0	0	0	0	0	0	0	0	0	8	0	0	0	0	0
2	0	0	0	2	1	0	8	9	0	126	470	88	1	0	0
1	0	0	0	0	0	0	2	0	0	208	0	0	0	0	0
0	0	0	0	0	0	0	0	0	4	58	0	0	0	0	0
0	1	0	0	0	1	0	0	0	0	377	0	0	0	1	0
0	0	0	0	0	0	0	2	76	0	1	0	0	0	0	0
0	0	0	0	0	0	0	0	1	0	167	18	0	0	0	0
0	0	0	0	0	0	0	0	0	0	31	0	0	0	0	0
0	0	0	0	0	1	0	1	0	0	250	81	0	0	0	0
0	0	0	0	0	0	0	0	0	1	49	0	0	0	0	0
0	0	0	0	0	0	11	1	0	1	280	1	0	0	0	0
0	0	0	0	0	0	0	1	0	0	147	183	0	1	0	0
0	1	0	0	0	0	0	1	0	0	158	129	3	0	0	0
69	71	105	4	1	0	0	0	0	0	6	1	0	1	0	0
0	0	2	0	0	0	0	0	4	0	245	88	1	0	0	1
0	0	0	0	0	0	0	0	1	0	72	114	14	0	0	0
1	0	0	0	1	0	0	0	3	0	217	0	0	0	0	0
1	0	0	1	0	1	0	0	0	0	16	86	0	0	0	0
1	1	0	0	0	0	0	0	0	0	41	57	0	0	10	0
0	0	0	0	1	0	0	0	1	0	0	192	33	1	0	0
0	0	0	1	0	0	0	0	0	1	169	0	0	1	0	0
0	0	0	0	12	0	19	31	42	0	0	2	0	0	0	0
0	1	0	0	0	1	2	0	5	1	288	0	0	0	0	0
1	0	0	1	1	0	0	0	1	0	180	195	2	16	0	0
0	2	0	1	1	1	8	1	17	1	967	2	1	1	0	0
0	1	0	0	1	1	0	0	2	0	323	70	1	0	0	0
0	0	0	0	0	0	0	0	0	0	203	42	0	0	0	0
0	0	0	0	0	0	0	0	1	0	117	42	0	0	0	0
0	0	0	0	0	0	0	0	0	0	0	0	0	0	0	6
0	0	0	0	0	0	2	0	0	0	23	0	0	0	0	0
0	0	1	0	0	0	1	1	17	0	102	0	0	0	0	0
0	0	0	0	0	0	0	0	0	3	77	0	0	0	0	0
0	0	0	0	0	0	0	0	0	0	3	3	1	0	0	26
0	0	0	0	1	0	1	0	19	1	136	2	0	0	0	0
0	0	0	0	2	0	0	2	2	0	0	0	1	0	91	65
0	0	1	0	0	0	0	0	0	2	400	0	0	0	0	0
0	0	1	0	0	1	0	0	37	0	0	0	0	0	0	0
5	8	5	6	6	7	3	9	16	0	15	17	570	1455	10	2
0	0	0	0	1	0	0	0	1	0	320	147	1	0	0	0
0	0	0	0	1	0	0	0	1	0	36	165	0	0	0	0
2	0	0	1	0	1	0	0	2	0	570	62	1	0	0	0
0	0	0	0	1	0	1	0	0	0	150	13	0	0	0	0
0	0	0	0	0	0	0	0	0	0	154	191	1	1	0	0
1	1	0	0	0	0	0	1	0	0	55	145	53	0	0	0
0	1	2	0	1	0	0	2	3	0	387	76	0	1	0	0
0	0	0	0	0	0	0	0	0	0	0	0	0	3	0	7
1	0	1	0	1	0	0	0	0	0	0	1	0	0	0	53
0	0	0	0	1	0	0	0	0	0	0	0	0	0	3	47
1	1	0	0	1	0	2	2	4	0	1	3	27	550	12	0
6	4	10	3	1	3	4	3	4	0	6	12	96	1302	27	0
0	1	1	0	7	1	3	0	1	0	3	3	1	349	16	0
0	0	0	0	0	0	3	0	32	0	153	1	1	0	0	0
0	0	0	0	0	0	0	0	2	0	31	210	69	1	0	0
0	0	0	0	0	0	2	1	0	0	1	3	2	112	50	0
0	0	0	0	0	0	0	1	1	0	0	91	55	1	0	0
0	0	0	1	0	0	0	6	0	1	237	15	1	0	0	0
0	2	0	1	0	0	1	0	0	0	206	402	1	0	0	0
0	0	0	0	0	0	0	0	0	0	50	38	0	0	0	7
0	1	0	1	0	1	0	0	2	0	310	105	0	0	0	0
1	0	0	0	0	0	0	0	0	0	47	150	0	3	0	0
2	0	0	0	0	0	0	0	0	0	213	127	2	0	0	0
0	0	0	0	0	0	0	0	1	1	39	61	0	0	0	0
2	1	1	0	0	1	1	0	2	0	0	120	163	0	0	0
0	0	0	1	1	0	0	0	0	0	128	9	0	0	0	0
0	0	0	0	0	0	0	0	1	0	173	30	2	1	0	0
0	0	0	0	0	0	0	0	2	0	43	0	0	0	0	0
0	0	0	0	0	0	0	0	0	0	19	0	0	0	0	0
9	18	0	0	0	8	0	0	1	0	166	158	0	0	0	0
0	0	1	0	0	0	1	1	0	0	305	0	0	0	0	0
0	0	1	0	0	0	0	0	0	0	72	55	0	0	0	0
0	0	0	0	0	0	0	1	0	0	161	0	0	0	0	0
0	0	0	0	0	0	0	0	0	0	122	38	0	0	0	0
2	0	1	1	0	0	2	0	1	0	107	354	0	1	0	0
1	0	0	1	0	0	0	1	0	0	228	220	3	0	0	0
221	134	142	27	1	1	7	0	1	0	25	3	3	4	0	0
0	0	0	0	0	0	0	0	3	0	0	155	32	1	0	0
1	1	0	0	0	0	0	0	0	0	1	0	44	27	0	0
1	0	0	1	1	0	0	0	3	0	4	227	133	0	0	0
0	1	0	0	0	0	0	0	0	0	0	27	39	0	0	0
0	0	0	0	0	0	0	0	0	0	0	15	23	1	0	0
2	2	0	0	1	0	1	0	1	0	0	67	208	44	1	0
0	0	0	1	0	0	0	0	2	0	0	196	3	0	0	0
0	0	0	0	0	0	0	0	9	3	257	0	0	0	0	0
0	0	0	2	0	0	1	1	3	0	92	770	13	1	0	0
3	2	0	0	0	0	0	0	1	0	0	17	93	57	0	0
2	2	4	1	3	1	0	1	2	0	149	1199	48	3	0	0
2	0	0	0	0	0	1	1	1	0	10	323	103	15	0	0
2	1	0	1	1	1	1	1	2	0	12	449	184	3	0	0
1	2	1	1	1	1	0	0	0	0	0	210	108	0	1	0
0	0	0	0	0	0	0	0	0	0	0	1	0	0	0	9
0	0	0	0	0	0	0	0	1	0	0	134	33	0	0	0
1	0	1	0	1	0	0	0	0	0	29	429	0	0	0	0
0	1	1	1	1	0	0	1	1	0	275	609	19	1	0	0
0	0	0	0	0	0	0	0	0	0	0	0	0	0	2	15
2	0	0	1	1	3	1	0	1	0	403	394	1	0	0	0
0	0	1	0	0	0	0	1	0	0	500	196	1	0	0	0
2	1	0	0	1	0	2	3	0	0	1067	1172	4	1	1	0
1	1	1	0	1	1	1	2	2	0	3	1	8	265	261	26
2	1	1	0	1	1	1	0	1	0	2	0	99	134	0	0
0	0	3	0	0	0	1	0	1	0	0	3	17	106	1	0
0	0	0	0	0	0	0	0	1	0	0	48	93	0	0	0
0	1	0	0	0	0	0	0	0	0	1	123	197	1	0	0
0	1	2	0	0	0	0	1	0	0	0	82	171	29	0	0
1	1	0	2	1	0	0	0	5	0	5	2	303	120	0	0
2	0	0	0	1	0	0	1	0	0	0	9	78	0	0	0
0	0	0	0	0	0	0	0	0	0	1	1	0	0	0	23
0	0	0	0	1	0	1	0	0	0	0	0	0	1	0	27
0	0	0	0	0	0	0	1	0	1	0	0	2	0	72	15
0	0	0	1	0	0	0	1	0	0	0	0	0	0	32	14
0	2	0	0	0	1	0	0	0	0	0	7	0	0	125	100
0	0	0	0	0	0	0	0	0	0	9	44	0	0	0	0
2	8	5	2	2	2	0	5	2	1	7	3	62	820	7	3
0	0	0	1	0	0	0	0	1	0	0	0	0	0	0	35
0	2	2	1	1	0	0	2	3	0	5	6	117	505	15	0
1	0	0	0	0	0	0	0	0	0	29	155	21	0	0	0
0	0	0	0	0	0	0	0	0	0	1	80	12	0	0	0
3	1	0	0	3	0	0	0	2	0	4	298	212	33	0	0
0	1	0	2	0	0	1	1	1	0	0	32	171	1	0	0
3	1	2	0	0	1	3	0	2	0	4	100	461	91	0	0
0	2	0	0	0	1	1	1	1	0	1	143	362	0	0	0
2	2	5	1	3	0	4	4	2	0	7	19	120	668	0	2
0	0	0	0	1	0	0	0	1	0	2	160	84	40	0	0
1	0	1	0	0	0	0	0	0	0	1	259	124	0	0	0
0	0	1	0	0	0	0	1	1	0	24	215	14	0	0	1
1	0	1	0	1	0	0	1	0	0	0	161	61	0	0	0
2	0	0	0	0	0	0	0	2	0	234	72	0	0	0	0
0	0	0	0	0	0	0	0	0	0	0	20	52	0	0	0
0	1	1	0	0	0	0	0	0	0	0	228	64	2	0	0
1	0	1	1	0	0	1	0	0	0	39	20	145	21	0	0
0	0	0	0	0	0	0	0	1	0	0	55	40	0	0	0
0	2	0	0	2	0	2	1	2	0	0	423	321	1	0	0
1	0	1	1	0	0	0	0	0	0	0	23	90	44	0	0
0	2	0	1	1	0	0	0	0	0	16	203	88	27	0	0
0	9	6	68	12	0	0	0	0	0	1	0	0	0	0	0
1	0	0	0	0	0	3	0	2	1	5	74	224	107	0	0
1	0	1	0	0	0	2	0	1	0	2	0	152	114	1	0
11	8	8	2	12	3	7	6	8	0	12	218	1329	759	1	0
2	1	0	0	1	0	1	0	2	0	1	2	247	173	0	2
0	0	0	0	0	0	0	0	0	0	0	0	35	0	0	1
0	2	0	0	1	0	1	0	1	0	2	236	305	1	0	0
0	0	0	0	0	0	0	0	0	1	68	0	0	0	0	0
0	2	0	0	0	0	1	0	1	0	4	183	120	0	0	0
3	3	2	1	2	1	3	3	4	1	5	13	125	760	0	0
1	0	0	0	0	0	0	2	2	0	0	33	64	0	0	0
0	1	0	0	0	0	0	0	0	0	0	0	121	0	0	0
0	0	0	0	0	0	1	0	1	0	2	18	69	0	0	0
0	1	0	0	0	1	0	0	0	0	0	41	69	0	0	0
0	0	0	1	0	0	0	0	0	0	0	0	0	0	0	31
1	1	2	1	2	0	1	2	1	1	1	360	275	4	0	0
0	0	0	1	1	0	0	0	0	0	15	141	46	0	0	0
1	0	0	2	1	1	0	0	1	0	16	361	114	2	0	0
0	0	0	0	0	0	0	0	0	0	0	0	0	0	0	10
0	0	0	0	0	0	0	0	1	0	44	14	0	0	0	0
0	0	0	0	0	0	0	0	0	0	0	0	0	0	0	15
0	0	0	0	0	1	0	0	0	0	19	257	0	0	0	0
2	1	0	0	0	0	0	0	0	0	192	473	1	0	0	0
0	0	0	0	0	0	0	0	0	0	57	123	0	0	0	0
1	1	0	0	0	0	0	0	1	0	0	0	0	0	10	22
0	0	1	0	0	0	1	1	0	0	0	1	53	45	0	0
1	0	0	1	0	0	0	0	1	0	0	1	0	185	0	1
0	0	2	0	0	2	1	0	1	0	1	197	215	68	0	0
0	1	0	1	1	1	0	0	0	0	0	95	215	92	0	1
2	0	1	1	2	0	0	0	0	0	0	2	135	278	0	0
0	2	1	0	0	0	1	0	0	0	0	1	61	99	0	0
1	4	5	0	2	0	4	1	4	0	4	16	260	461	0	0
0	0	0	0	0	0	0	0	0	0	0	0	0	0	0	11
0	0	0	0	0	0	0	0	0	0	0	0	0	0	0	8
0	0	0	0	0	0	0	0	0	0	0	0	0	0	0	2
0	0	0	0	1	0	0	0	0	0	0	0	0	3	0	11
0	0	1	0	0	0	1	0	0	0	0	1	1	0	27	75
0	0	0	0	0	0	0	0	0	0	2	2	1	0	13	118
0	0	0	0	0	0	0	0	0	0	0	10	1	0	0	0
5	2	0	4	3	0	1	0	6	0	2	2	2	506	128	1
2	0	0	1	0	0	0	0	1	0	0	0	0	5	0	158
1	5	1	1	2	2	4	1	5	0	2	8	4	570	96	0
0	1	0	0	0	0	0	0	0	0	2	88	18	1	0	0
1	0	13	1	0	1	1	0	3	0	4	43	217	225	0	0
0	1	0	0	1	0	1	0	1	0	2	0	90	61	0	0
0	0	0	0	0	0	0	0	1	0	1	1	100	108	0	0
1	0	3	1	1	1	2	0	0	0	5	4	118	90	0	1
2	3	2	0	0	0	3	2	3	0	6	25	243	295	0	0
1	0	1	0	0	0	0	0	1	0	2	0	99	159	0	0
6	6	6	1	4	3	6	5	12	2	15	10	14	1321	512	2
0	0	0	0	0	0	0	0	0	0	1	95	90	0	0	0
0	0	2	0	0	0	0	0	0	0	1	0	47	23	0	0
0	0	0	0	0	0	0	0	0	0	33	139	16	0	0	0
1	2	2	0	1	0	1	0	0	0	9	48	132	68	0	0
1	0	1	2	2	2	2	4	1	0	6	175	413	99	0	0
4	0	0	2	0	0	0	1	0	0	0	1	27	88	0	1
0	0	1	0	0	0	0	0	1	0	1	2	37	143	0	1
2	1	0	1	0	0	1	0	5	0	6	2	53	222	0	1
1	1	0	0	2	0	1	0	1	0	1	0	54	138	0	0
1	6	2	1	3	2	0	2	8	0	1	2	251	554	0	0
152	218	149	18	0	0	2	4	2	0	2	2	3	3	0	0
0	0	0	0	0	0	0	0	4	0	0	179	176	37	0	0
0	1	0	0	1	0	0	0	1	0	0	33	64	27	0	0
3	0	0	0	0	0	2	0	2	0	3	212	358	1	0	0
0	1	0	1	0	0	0	0	0	0	0	87	141	26	0	0
0	0	0	0	0	0	0	0	0	1	0	56	0	0	0	0
0	0	0	0	0	0	0	0	1	0	0	23	42	0	0	0
0	0	0	0	0	0	0	1	0	0	15	146	15	0	0	0
0	0	0	0	0	0	0	0	0	0	248	0	0	0	0	0
1	0	0	0	0	0	1	0	0	0	1	22	30	0	0	0
1	3	2	1	0	0	1	0	1	0	5	12	373	122	0	0
1	0	0	0	0	0	0	1	1	0	0	82	34	0	0	0
0	0	0	0	0	0	0	0	0	0	1	0	6	0	0	0
3	1	0	1	1	0	2	1	0	0	0	322	172	1	0	0
2	1	2	2	0	0	1	1	3	0	28	855	351	2	0	0
0	0	0	0	0	0	0	1	0	0	0	0	0	0	0	22
0	0	0	0	0	0	0	0	0	0	12	53	45	0	0	0
0	0	1	0	1	0	0	0	2	0	124	305	2	0	0	0
0	0	0	0	0	0	0	1	0	0	23	100	0	0	0	1
0	0	0	0	0	0	0	1	0	0	1	1	0	1	0	99
1	0	1	1	2	0	1	1	1	0	179	534	18	0	0	0
0	0	0	0	0	0	0	0	0	0	0	0	0	1	0	10
0	0	0	0	0	0	0	1	0	0	49	21	0	0	0	0
1	0	1	0	0	0	0	1	1	0	159	300	0	0	0	0
0	1	0	1	1	0	0	3	2	0	114	400	0	0	0	0
0	0	0	0	0	0	0	0	0	0	3	3	0	67	80	0
0	0	1	0	0	0	0	1	0	0	0	1	78	0	0	0
0	1	2	2	1	0	0	0	5	0	0	0	131	121	0	0
1	1	5	1	0	1	0	0	1	0	1	151	106	34	0	0
1	0	0	1	1	1	0	0	2	0	5	465	223	2	0	0
0	0	0	0	0	0	1	1	0	0	0	66	90	18	0	1
3	2	2	0	1	0	0	1	0	0	1	2	201	219	0	0
1	0	0	0	0	0	1	0	0	0	1	76	82	0	0	0
0	0	0	0	0	0	0	0	0	0	0	0	0	0	0	6
0	0	0	0	1	1	0	0	0	0	0	0	0	0	1	8
0	0	0	0	0	0	0	0	0	0	0	0	0	0	0	27
0	0	0	0	0	0	0	0	0	0	0	0	0	0	35	10
2	0	0	0	0	0	0	0	1	1	1	0	1	4	40	56
0	0	0	0	0	0	1	0	1	0	0	3	1	12	100	57
1	1	1	1	1	0	1	0	1	0	90	473	0	1	0	0
2	3	1	1	0	4	3	3	4	0	3	1	160	399	9	0
1	0	0	0	0	0	0	0	1	0	1	2	0	2	1	102
1	5	0	0	1	0	1	0	2	0	2	6	47	221	3	4
0	0	0	0	0	0	0	1	0	0	0	208	48	0	0	0
0	0	0	0	0	0	1	0	0	0	0	17	78	0	0	0
0	0	0	0	0	0	0	1	1	0	0	43	109	0	0	0
1	2	5	2	0	2	1	0	0	0	2	87	382	128	1	0
1	1	2	1	1	0	0	1	0	0	4	59	180	42	0	0
2	3	0	1	0	1	2	0	2	0	9	5	330	204	0	0
3	2	1	2	6	2	5	1	2	0	5	11	19	704	0	1
22	7	2	0	0	0	0	0	0	0	17	84	15	0	0	0
2	3	0	2	2	0	3	1	1	0	22	187	639	91	0	0
0	1	1	0	1	0	0	1	0	0	36	218	0	0	0	0
52	8	5	0	0	0	0	0	1	0	0	9	131	1	0	0
0	0	0	2	0	0	0	0	0	0	4	52	111	0	0	0
1	1	0	0	1	0	1	0	0	0	6	57	88	1	0	0
0	0	0	0	0	0	0	0	1	0	1	26	55	0	0	0
1	0	1	0	0	0	0	0	1	0	6	25	47	0	0	0
0	0	0	0	1	0	0	2	0	0	1	23	159	48	0	0
0	1	0	0	0	1	0	0	0	0	0	83	91	75	0	0
0	17	60	1	0	38	0	0	0	0	0	1	0	0	0	0
0	0	0	0	1	0	0	1	0	0	2	303	140	1	0	0
2	1	1	1	0	0	0	1	2	0	1	27	133	71	0	0
26	0	0	0	0	0	0	0	3	0	0	56	70	5	0	0
3	1	2	0	0	0	0	1	19	0	3	271	207	37	0	0
1	1	0	1	0	0	1	0	0	0	0	255	27	1	0	0
0	0	1	0	0	0	1	0	1	0	0	142	80	0	0	0
0	1	0	0	0	0	0	0	1	0	83	106	0	1	0	0
1	2	0	1	0	2	1	1	0	0	159	259	113	0	0	0
0	0	0	0	0	0	0	0	0	0	1	0	22	2	0	0
0	0	1	0	0	0	0	0	0	0	7	165	37	1	0	0
0	0	0	0	0	0	0	0	0	0	0	206	58	2	0	0
0	0	1	0	0	0	0	0	0	0	41	32	29	0	0	0
0	1	2	0	0	0	0	0	0	2	0	147	99	0	0	0
0	1	0	0	2	0	2	1	1	0	15	278	79	0	0	0
13	10	2	0	1	1	0	4	12	0	740	331	2	1	0	0
1	0	0	0	0	0	0	0	1	0	146	145	0	2	0	0
0	0	1	0	0	0	0	0	0	1	0	1	3	2	0	30
0	0	0	0	0	0	0	0	0	0	0	21	0	0	0	0
0	0	0	0	0	0	0	0	0	0	0	0	1	0	0	8
0	1	0	0	0	0	0	0	0	0	250	12	7	0	0	0
0	0	0	0	0	0	0	0	0	0	190	49	0	1	0	0
1	2	0	0	0	0	0	1	1	1	418	117	8	0	0	0
1	0	0	0	2	0	0	0	1	0	1	0	0	19	133	32
1	0	1	0	0	0	2	1	1	0	0	15	168	28	0	1
0	0	3	0	1	0	0	1	1	0	0	10	72	90	0	0
1	2	0	1	0	1	2	0	1	2	1	592	191	2	0	0
0	1	3	0	0	0	2	2	0	0	3	126	234	2	0	0
0	0	0	0	0	0	0	0	5	0	8	77	136	9	4	0
1	0	0	0	0	0	0	0	0	0	0	63	16	1	0	0
0	0	0	0	0	0	0	0	0	0	0	0	0	0	0	3
0	0	0	0	0	1	0	0	0	0	0	0	1	0	0	57
0	0	0	1	0	0	0	0	2	1	0	0	0	0	99	9
0	0	0	0	0	0	0	2	0	1	0	0	0	0	99	36
0	0	0	0	0	0	0	0	0	0	0	0	0	0	20	31
0	0	0	0	0	0	0	0	0	0	17	25	0	0	0	0
1	1	1	0	4	2	2	2	3	0	3	4	47	371	0	0
0	0	0	0	1	0	0	0	0	0	0	1	1	0	36	123
6	3	3	1	2	0	4	2	3	0	3	25	53	834	0	3
0	0	0	0	0	0	0	0	0	0	49	205	1	1	0	0
1	1	0	0	0	0	5	2	0	0	0	87	170	8	0	0
0	0	0	0	0	0	0	0	0	0	0	6	0	0	0	0
0	0	0	0	0	0	0	0	0	0	0	47	68	0	0	0
0	1	0	1	1	0	0	1	0	1	0	67	170	1	0	0
0	0	1	0	0	0	0	0	1	0	6	167	336	16	0	1
20	2	0	0	0	0	0	0	5	0	1	54	127	0	0	0
14	8	1	1	2	0	1	3	1	0	2	2	27	269	20	0
1	0	0	0	0	0	0	0	0	0	23	11	14	0	0	0
0	0	0	0	1	0	0	1	0	0	0	124	47	0	0	0
0	0	0	0	0	0	0	0	0	0	9	53	0	0	0	0
0	1	2	0	1	0	0	0	0	0	0	15	188	0	0	0
2	0	1	2	1	1	1	0	0	2	86	637	327	2	0	0
0	0	0	0	0	1	0	0	0	0	13	30	49	1	0	0
0	0	0	0	0	0	0	0	0	0	0	0	69	0	0	0
0	0	1	1	1	0	0	2	1	0	0	243	339	1	0	0
0	0	0	0	0	0	0	0	0	0	0	0	65	14	0	0
0	0	1	0	0	1	0	0	0	0	1	35	50	18	0	0
78	129	219	91	21	12	2	2	2	0	0	0	0	0	0	1
1	1	0	0	0	0	0	1	2	0	10	60	266	1	0	0
0	0	0	0	0	0	0	0	0	0	0	0	10	49	0	0
1	0	1	0	1	0	1	1	0	0	1	15	235	30	0	0
106	5	0	1	0	0	0	0	0	0	0	28	72	55	0	0
0	0	0	0	0	0	0	0	0	0	9	68	29	0	0	0
0	0	0	1	0	0	1	0	0	0	1	2	78	85	0	0
2	0	0	0	1	0	4	1	6	0	57	1162	261	5	0	0
0	0	0	0	0	0	0	0	1	0	224	0	0	1	0	0
0	1	0	0	1	0	0	1	2	0	1	361	132	0	0	0
0	0	0	0	0	0	1	1	0	0	0	11	17	0	0	0
0	0	0	0	0	0	0	0	0	0	0	20	8	0	0	0
0	0	0	1	0	1	0	0	2	0	1	195	285	0	0	0
1	0	0	0	0	0	0	0	0	0	1	34	50	0	0	0
1	0	0	0	1	0	1	0	1	0	0	206	206	0	0	0
0	0	0	0	0	0	0	0	0	0	0	0	0	0	0	2
2	0	1	1	0	1	1	0	0	0	4	19	341	0	0	0
0	0	0	0	0	0	0	0	0	0	66	111	0	0	0	0
1	1	1	0	0	0	0	0	0	0	247	532	1	0	0	0
0	0	0	0	0	0	1	0	1	0	1	0	2	1	0	33
0	0	0	0	0	0	0	0	1	0	26	82	0	0	0	0
0	0	0	1	0	1	1	1	1	0	0	1	1	0	0	52
0	0	0	0	0	0	0	0	0	0	191	73	0	0	0	0
0	0	0	1	0	0	0	0	0	0	14	76	0	0	0	0
0	1	0	0	0	0	0	0	0	0	10	35	0	0	0	0
0	0	0	0	1	0	0	0	0	0	0	1	1	18	141	33
2	2	5	1	2	2	0	1	5	0	2	4	422	218	1	0
2	2	3	1	0	0	0	1	4	0	3	2	16	591	1	0
0	0	0	0	0	0	0	0	2	0	1	55	96	0	1	0
0	1	0	0	0	0	0	0	0	0	0	2	98	0	0	0
3	0	0	1	0	0	0	1	4	0	3	13	148	177	0	0
0	0	0	0	1	0	2	0	1	0	1	58	76	0	0	1
0	0	1	0	0	0	0	0	0	0	0	0	0	0	0	18
0	0	0	0	0	1	0	1	0	1	0	0	0	12	66	91
0	0	0	0	0	0	0	0	0	0	5	0	0	0	3	29
1	0	0	0	0	0	1	1	0	0	0	0	0	0	2	56
0	0	0	0	0	0	3	0	0	0	38	243	0	0	0	0
1	4	2	0	3	1	2	0	6	0	4	2	9	451	42	0
0	0	1	0	1	0	0	0	2	0	0	0	2	0	0	112
1	4	0	2	1	3	1	1	6	0	1	2	18	402	50	1
1	1	0	0	1	0	1	2	1	0	1	223	141	13	0	0
0	1	0	0	0	0	0	0	3	0	3	2	202	125	0	0
0	0	0	1	2	3	1	0	0	1	7	162	235	31	0	2
0	0	0	0	0	0	0	0	0	0	0	0	7	24	0	0
2	4	2	1	1	0	1	2	3	0	1	3	482	93	0	0
3	0	1	1	1	1	1	1	1	0	3	19	241	1	0	0
3	1	4	2	1	1	5	2	3	0	3	75	139	417	0	0
0	1	2	0	2	1	0	0	2	0	0	3	1	205	0	0
0	1	1	1	2	0	0	1	1	0	16	575	110	0	0	0
0	0	0	1	0	0	1	1	1	0	1	51	145	52	0	0
0	0	1	0	1	0	1	0	0	0	5	114	46	0	0	0
0	0	1	0	0	0	0	1	0	0	1	31	88	35	0	0
12	0	0	0	0	0	1	0	0	0	3	91	240	0	0	0
0	0	0	1	0	0	0	0	0	0	1	0	36	0	0	0
0	0	0	0	0	0	1	1	0	0	0	12	55	27	0	0
0	0	1	0	2	0	0	1	2	0	1	17	196	49	3	0
3	0	4	2	4	0	0	1	2	1	1	23	222	332	0	0
1	1	0	2	0	0	2	0	0	0	0	0	95	26	0	0
12	17	131	0	0	0	0	0	0	0	1	2	0	0	0	0
0	0	0	0	0	0	0	0	0	0	1	36	84	1	0	0
32	0	0	0	0	0	0	0	4	0	0	2	37	18	0	0
0	0	0	0	0	0	0	0	0	0	0	29	40	0	0	0
0	1	1	1	2	0	1	1	3	0	3	49	243	128	1	0
0	0	0	1	1	0	0	0	0	0	0	20	244	2	0	0
1	0	1	0	0	0	0	0	1	0	397	18	0	0	0	0
0	0	0	0	0	0	0	0	0	2	22	247	15	0	0	0
2	1	1	2	0	0	2	3	2	0	0	0	270	101	0	0
0	0	0	0	0	0	0	0	0	0	0	53	43	0	0	0
0	1	1	0	0	0	0	0	0	0	0	92	143	0	0	0
1	0	0	0	1	0	1	0	0	0	0	218	5	0	0	0
1	0	0	0	0	0	0	0	0	0	0	0	0	0	0	21
0	0	1	0	0	0	0	0	0	0	0	93	26	0	0	0
0	1	1	0	0	0	0	1	0	0	51	568	0	1	0	0
2	1	1	3	1	0	2	0	3	0	92	487	500	0	0	0
0	0	0	0	0	0	0	0	0	1	0	0	0	0	0	0
0	2	0	1	2	0	2	0	0	0	103	237	29	0	0	0
0	2	1	0	0	0	0	0	1	0	3	1	0	0	0	178
2	1	0	0	0	0	1	1	2	0	354	120	0	0	0	0
1	1	1	1	1	0	1	1	0	0	91	128	0	1	0	0
0	0	0	0	0	0	0	0	3	0	116	112	12	1	0	0
2	0	1	0	1	0	0	0	1	0	1	0	2	60	81	19
2	0	1	0	1	1	3	0	6	0	1	26	252	111	16	0
3	3	1	1	0	0	1	1	1	0	2	2	81	332	0	0
0	1	1	1	1	0	0	1	1	0	1	231	460	1	0	0
0	0	0	0	0	0	0	1	1	0	1	277	99	0	0	0
0	0	1	0	0	0	0	0	0	0	0	1	128	0	0	0
0	1	1	0	0	0	0	0	2	0	21	0	41	62	0	0
1	0	0	1	0	0	2	0	1	0	0	29	155	0	0	0
0	0	0	0	0	0	0	0	0	0	0	0	0	0	0	7
0	0	0	0	0	0	0	0	0	0	0	0	6	0	37	18
1	0	0	0	1	0	0	1	0	0	0	1	0	1	68	23
1	0	1	1	0	0	1	0	1	0	1	2	0	19	53	111
0	0	1	1	0	0	0	0	0	0	23	97	12	1	0	0
1	0	4	0	0	0	4	1	0	0	1	1	0	150	14	0
0	0	0	0	0	0	0	0	0	0	1	0	0	0	3	58
4	1	2	2	0	1	4	1	7	0	6	8	17	518	11	0
1	0	0	0	0	0	0	1	0	0	1	407	267	1	0	0
0	0	0	0	0	0	1	0	0	0	1	91	45	26	0	0
0	0	0	1	0	0	1	0	0	0	0	40	82	0	0	0
0	0	1	2	1	2	2	0	1	0	1	169	245	82	0	0
0	0	0	0	0	0	0	0	0	0	0	0	15	0	0	0
0	0	0	0	0	0	0	0	0	0	33	23	109	0	0	0
0	0	2	2	0	1	2	1	4	0	1	10	81	155	0	0
7	6	10	1	5	5	3	1	10	0	8	17	82	1243	19	1
0	0	0	1	0	1	0	0	0	0	1	95	24	53	0	0
2	1	0	0	0	0	0	1	0	0	30	286	64	1	0	0
0	0	3	0	1	0	0	0	2	0	1	127	162	0	0	0
0	0	0	0	0	0	0	0	1	0	7	37	7	0	0	0
1	0	1	2	2	0	0	0	1	0	2	243	183	0	0	0
1	2	1	1	1	0	0	0	3	0	3	277	280	1	0	0
0	0	0	1	0	0	0	1	0	0	1	8	75	27	0	0
1	0	0	0	0	0	1	0	0	0	2	50	49	32	0	0
2	0	3	1	0	0	0	1	1	0	25	62	342	72	0	0
0	0	0	0	0	0	0	0	0	0	0	1	38	1	0	0
2	0	1	0	2	0	2	2	1	0	4	94	574	66	0	0
4	144	79	38	0	0	16	0	1	0	0	0	8	0	0	0
1	0	1	0	0	0	1	0	2	0	0	66	150	0	0	0
3	2	1	0	1	0	0	3	7	0	8	58	383	299	0	0
1	1	0	0	0	0	0	1	0	0	7	45	117	2	0	0
0	0	0	0	1	0	0	0	4	0	0	54	40	1	0	0
1	0	1	0	0	0	0	0	0	0	0	135	96	0	0	0
3	0	2	0	1	1	0	2	3	0	1	4	338	41	0	0
1	1	0	0	0	1	1	0	0	0	0	328	58	1	0	0
0	1	0	0	1	0	3	13	1	4	977	60	2	2	0	0
1	0	1	0	0	0	2	0	2	0	29	587	59	1	0	0
0	0	0	0	1	0	0	0	0	0	3	0	6	18	0	0
0	0	0	0	1	0	0	0	1	0	1	66	65	0	0	0
4	1	3	0	0	0	0	1	2	0	16	574	391	1	0	0
0	3	1	0	0	0	1	0	0	0	0	181	180	0	0	0
0	1	2	2	1	0	1	0	1	0	6	613	94	3	0	0
0	6	0	0	0	0	0	0	1	0	0	0	0	0	2	52
0	0	0	0	0	0	1	0	0	0	2	72	40	0	0	0
1	0	1	0	1	0	0	0	0	0	105	454	0	0	0	0
1	2	0	0	1	0	0	0	0	0	9	210	1	0	0	0
1	0	0	0	0	0	0	0	0	0	0	0	0	7	0	44
1	0	0	1	0	0	0	0	0	0	18	135	60	1	0	0
0	0	0	0	0	0	0	0	0	0	0	0	0	0	0	29
2	2	0	0	0	0	0	1	1	1	572	186	2	0	0	0
0	1	1	0	0	0	0	0	1	1	385	364	1	1	0	0
0	0	0	0	0	0	0	0	0	0	55	1	0	0	0	0
0	0	0	1	0	0	0	0	0	0	2	1	0	0	22	21
1	1	1	0	0	1	2	3	1	0	1	59	331	153	1	0
0	0	0	0	0	0	0	0	0	0	1	0	27	65	0	0
0	0	0	0	0	0	0	0	0	0	0	15	17	0	0	0
0	0	0	1	1	0	0	0	4	1	2	12	70	108	0	0
1	0	0	0	0	0	1	0	1	0	0	2	33	89	0	0
1	0	0	0	1	0	0	0	1	0	0	74	171	1	0	0
0	0	0	0	0	0	0	0	0	0	1	1	1	0	0	13
0	0	0	0	0	0	0	0	0	0	1	0	0	0	0	30
0	0	0	0	0	0	0	0	0	0	0	0	0	0	5	0
1	0	0	0	0	0	0	1	0	0	0	0	1	0	45	108
0	0	0	0	0	0	0	0	1	0	0	0	0	0	21	16
1	0	0	1	0	0	0	0	0	0	23	62	31	0	0	0
4	3	2	5	6	2	6	3	3	0	4	21	108	917	18	2
0	0	0	0	0	0	1	0	0	1	1	0	0	1	13	122
14	18	7	6	5	6	7	7	17	0	21	30	134	2608	102	4
1	0	0	0	0	0	0	0	0	0	0	58	43	4	0	0
1	0	1	0	0	2	0	2	0	0	13	42	363	46	0	0
0	1	0	0	1	0	0	1	2	0	3	62	218	28	0	1
0	0	0	0	0	0	0	0	0	0	0	4	2	0	0	0
1	0	2	1	1	0	1	0	1	0	5	26	219	84	0	0
91	32	1	0	0	0	16	1	1	0	1	37	234	0	0	0
44	11	12	1	5	3	6	3	0	0	8	40	566	626	0	0
0	1	0	1	1	1	3	0	0	0	0	0	0	136	28	0
0	0	0	0	0	0	0	0	0	0	12	9	33	0	0	0
0	0	0	0	0	0	1	0	2	0	0	54	0	1	0	0
2	1	6	0	1	0	3	2	3	0	10	719	430	1	0	0
0	0	0	1	1	0	0	0	2	0	28	370	1	0	0	0
0	2	1	0	0	0	1	0	1	0	1	0	84	0	0	0
0	1	2	0	0	0	2	1	0	2	2	163	350	30	0	0
1	2	1	0	0	0	0	1	0	0	0	4	134	31	0	0
0	1	1	0	0	0	1	1	1	0	1	8	183	0	0	0
0	0	0	0	2	1	2	0	1	0	1	32	261	82	0	0
0	0	0	0	0	0	0	0	0	0	0	0	4	0	0	0
0	1	0	0	0	0	0	0	1	0	0	1	60	1	0	0
14	36	49	25	1	0	0	1	6	0	7	0	1	0	0	0
1	1	0	1	1	0	2	0	0	0	7	28	269	0	0	0
0	0	0	0	0	0	2	0	0	0	0	0	39	28	0	0
13	1	0	1	2	2	3	4	2	0	2	337	674	47	0	0
0	0	0	0	2	0	0	2	1	0	1	84	150	59	0	0
0	1	0	0	0	0	0	0	1	0	0	78	137	0	0	0
1	0	2	1	1	1	1	2	2	0	6	5	632	229	0	0
1	2	0	0	0	1	0	0	0	0	1	406	25	1	0	0
0	1	0	1	0	1	0	0	0	1	469	29	0	1	0	0
0	0	1	0	0	2	1	0	1	1	0	286	0	0	0	0
0	0	0	0	0	0	0	0	0	0	2	1	65	25	0	0
0	0	1	0	0	0	0	0	0	0	21	56	1	1	0	0
0	2	1	0	2	0	1	0	0	0	1	149	276	3	0	0
0	0	0	0	1	0	1	0	1	0	0	65	163	1	0	0
1	0	0	0	0	0	0	0	0	0	0	98	28	1	0	0
2	0	0	0	1	0	0	0	0	0	0	89	100	2	0	0
3	1	1	1	2	0	0	0	1	0	104	701	88	2	0	0
0	0	0	0	0	0	0	0	0	0	15	260	34	0	0	0
0	1	0	0	0	0	0	1	0	2	1	0	1	0	0	15
0	1	1	0	0	0	0	1	1	0	22	513	52	1	0	0
0	0	0	0	0	0	0	0	2	0	0	0	0	0	0	21
0	0	0	0	0	0	1	0	0	0	175	103	0	0	0	0
1	1	1	0	2	0	4	0	1	0	653	1012	3	1	0	0
0	0	0	1	0	0	0	0	0	0	33	19	0	0	0	0
2	0	0	0	2	0	0	1	0	0	0	1	0	31	75	53
1	1	1	0	0	0	0	1	1	0	1	0	214	73	0	0
2	2	1	1	1	1	0	0	0	0	5	36	65	389	0	0
2	2	1	1	0	0	0	0	1	0	20	263	221	266	0	0
1	0	2	0	1	3	2	2	1	0	4	216	442	19	0	0
1	0	0	0	0	0	1	0	0	0	0	22	131	0	0	1
3	1	2	3	0	1	1	4	3	1	4	2	129	456	0	0
2	1	1	0	0	0	0	1	3	0	22	94	117	0	0	0
0	0	0	0	0	0	0	0	0	0	0	0	0	0	1	0
0	0	0	0	0	0	0	0	0	0	0	0	1	0	0	21
0	0	0	0	1	0	0	0	0	0	0	0	0	4	25	13
0	0	0	0	0	0	0	0	0	0	0	0	0	1	8	24
0	0	0	0	0	0	1	0	0	0	0	0	2	0	10	44
0	1	0	1	1	0	1	1	2	0	132	834	52	1	0	0
0	2	2	2	0	0	1	1	1	0	2	3	8	301	6	0
0	0	0	0	0	0	0	0	0	0	0	0	0	0	0	31
0	1	3	3	3	0	4	1	6	0	3	9	5	879	7	1
1	51	2	1	0	0	0	0	1	0	41	316	73	1	0	0
3	2	1	1	2	1	3	1	2	0	6	6	315	228	0	1
0	2	1	1	0	1	0	0	2	0	8	32	172	52	0	0
1	0	1	0	1	0	1	0	0	0	30	40	174	0	1	0
1	0	0	0	1	0	2	1	0	0	1	1	75	143	0	0
1	3	2	4	1	0	1	1	3	0	1	56	453	64	0	1
1	1	1	0	1	0	0	1	0	0	2	11	95	111	0	16
10	6	6	6	4	4	7	5	12	1	11	22	46	1973	115	1
0	1	0	0	0	0	0	1	0	0	0	0	2	28	0	0
0	0	0	0	0	0	1	1	4	0	16	201	39	0	0	0
257	146	33	1	2	0	1	1	1	0	2	20	151	0	0	0
0	2	0	1	1	0	0	0	0	0	3	134	82	1	0	0
1	0	0	0	0	0	0	1	0	0	4	59	94	80	0	0
0	0	0	0	0	0	0	0	0	0	0	26	39	26	0	0
1	2	1	0	3	1	1	0	2	0	2	120	291	195	1	0
1	1	0	2	0	0	2	0	4	0	4	175	546	160	1	1
0	0	0	1	0	0	1	0	0	0	0	0	39	114	0	0
0	1	0	0	0	0	0	0	1	0	0	28	75	27	0	0
106	88	178	107	0	2	0	0	2	0	2	0	2	0	0	0
130	18	16	1	0	0	1	0	3	0	0	254	135	0	0	0
0	0	0	1	2	0	0	2	0	0	0	11	107	67	0	0
2	0	1	1	2	0	4	0	1	0	193	624	23	0	0	0
0	0	0	0	0	0	0	1	0	0	37	102	95	0	0	0
0	1	1	0	2	0	1	1	1	0	67	506	160	3	0	0
0	1	1	1	2	1	0	0	1	0	10	51	169	95	0	0
0	0	0	0	0	0	0	0	0	0	12	42	0	0	0	0
0	1	0	0	0	0	0	0	32	0	145	1	0	0	0	0
0	1	1	1	0	0	0	0	0	0	21	307	17	0	0	0
0	0	1	0	0	0	0	0	0	0	1	76	122	15	0	0
0	0	0	0	0	0	0	0	0	0	1	116	46	0	0	0
1	1	2	1	0	0	4	1	4	0	15	569	326	3	0	0
0	0	0	1	0	0	0	0	0	1	0	104	17	0	0	0
2	0	0	0	0	0	1	2	2	0	82	411	38	0	0	0
0	0	0	0	0	0	0	0	0	0	0	0	0	0	0	28
2	0	0	0	1	0	0	0	0	0	0	110	5	0	0	0
0	0	0	0	0	0	0	0	25	2	0	0	0	0	0	0
0	1	2	1	0	0	0	0	0	0	337	404	10	0	0	0
1	0	1	1	0	0	0	0	1	0	2	1	0	1	0	103
1	0	0	0	0	0	0	1	1	0	2	0	1	1	0	351
1	0	1	0	0	0	0	0	1	0	124	35	0	0	0	0
0	0	0	0	0	0	0	2	0	0	352	107	0	2	0	0
0	0	0	0	0	0	0	0	0	0	135	125	1	0	0	0
0	1	0	1	0	0	0	1	0	0	1	3	1	79	185	0
1	1	2	0	1	0	0	0	28	0	0	1	491	0	0	0
21	3	4	1	4	2	6	3	10	2	8	12	329	812	0	0
0	13	0	0	0	0	0	0	0	0	1	30	0	0	0	0
1	1	0	1	1	0	1	0	0	0	1	80	176	0	0	0
2	1	1	3	5	2	2	2	2	0	1	39	326	400	0	0
3	0	0	3	3	0	0	0	3	0	1	46	311	142	0	0
0	0	0	0	0	0	0	0	0	0	0	3	19	0	0	0
0	0	0	0	0	0	1	0	0	1	0	0	0	0	0	14
1	0	0	0	0	0	0	0	0	0	0	0	0	0	0	31
0	0	0	0	0	0	0	0	0	0	0	2	1	15	82	12
0	1	0	0	0	0	0	1	0	0	0	0	0	9	42	17
1	2	2	0	0	0	1	2	0	0	0	1	0	10	106	53
1	0	0	0	0	0	0	0	0	0	306	18	2	0	0	0
3	2	0	4	2	0	3	0	1	0	3	2	25	348	0	0
0	0	0	0	0	1	2	1	0	0	0	0	0	0	10	77
0	1	1	0	0	0	0	0	1	0	93	219	1	0	1	0
0	0	0	0	0	0	1	0	0	0	14	0	57	0	0	0
3	4	0	1	2	2	3	4	3	0	15	516	822	3	0	0
2	0	1	1	0	0	2	1	0	0	17	332	187	0	0	0
1	2	1	0	1	0	0	1	2	0	1	131	218	54	0	0
1	1	0	1	1	1	1	0	3	0	1	40	27	135	5	1
0	1	2	0	0	0	2	1	1	0	0	0	153	6	0	0
2	2	0	1	0	1	2	2	2	0	0	1	28	375	9	0
0	0	0	0	0	0	0	0	4	0	0	209	119	1	0	0
1	1	0	0	1	0	0	0	1	0	34	333	55	0	0	0
3	0	0	0	0	0	0	1	0	0	10	87	55	0	0	0
0	0	0	0	0	0	0	0	0	0	0	25	17	0	0	0
0	2	0	0	0	0	0	3	3	0	1	91	129	1	0	0
1	1	0	0	0	0	0	0	0	0	10	226	133	1	0	0
0	0	0	0	0	0	0	0	0	0	13	54	48	0	0	0
0	1	1	1	1	1	1	0	4	1	6	94	408	53	0	0
0	0	0	0	0	0	0	0	0	0	0	25	14	0	0	0
1	2	0	2	0	0	2	2	2	0	1	62	172	0	0	0
1	33	182	49	17	1	2	0	1	0	1	2	2	0	0	0
2	2	2	0	0	1	2	1	0	0	0	13	375	120	0	0
0	0	0	0	0	0	0	1	1	0	3	26	105	32	0	0
1	1	2	0	1	1	3	4	1	0	2	2	220	174	0	2
4	2	2	2	1	2	3	0	3	1	7	56	380	13	0	0
2	0	0	0	0	0	0	0	0	0	0	1	105	104	0	0
0	0	0	0	0	0	0	0	0	1	0	24	20	0	0	0
0	0	0	0	0	0	0	0	0	0	38	22	0	0	0	0
1	3	1	0	0	0	0	0	6	0	0	104	132	0	0	0
2	0	2	0	1	1	1	0	0	0	1	2	19	186	0	0
0	1	0	1	0	1	1	0	1	0	0	50	150	1	0	0
0	0	0	0	0	0	0	0	2	0	9	108	33	31	0	0
0	1	0	0	0	0	1	0	0	0	0	23	80	22	0	0
1	0	0	0	0	0	0	0	0	0	2	65	103	0	0	0
0	0	0	0	0	0	0	0	0	1	0	2	0	0	0	37
0	0	0	0	0	0	1	1	1	0	2	127	63	0	0	0
0	0	0	0	0	0	0	0	0	0	0	35	0	0	0	0
0	1	0	0	0	0	0	1	0	0	17	318	25	1	0	0
0	0	0	0	0	0	0	0	0	0	0	0	0	0	1	39
3	3	1	1	1	0	1	0	1	0	84	597	90	0	0	0
0	0	0	0	0	0	0	0	0	0	0	0	1	2	0	73
0	0	1	0	1	2	2	0	1	0	161	747	47	1	0	0
0	0	0	0	0	0	0	0	0	0	176	130	0	0	0	0
0	0	0	0	1	1	0	0	0	0	1	86	0	0	0	0
0	1	0	0	0	0	0	0	1	0	0	3	4	1	39	116
3	0	3	0	0	1	2	1	3	0	2	23	199	295	0	2
1	0	1	0	2	0	2	0	1	0	1	4	17	306	0	1
0	0	0	0	0	0	3	0	2	0	0	74	28	38	0	0
2	2	3	0	3	0	1	4	0	0	179	30	186	245	0	0
4	2	3	1	4	1	1	4	5	0	1	9	410	293	0	0
1	1	1	0	0	1	0	2	0	0	1	0	0	190	1	0
5	3	3	0	0	3	2	0	4	0	1	39	448	181	0	0
0	0	0	0	0	0	0	0	0	0	0	0	0	0	0	13
0	1	0	0	0	0	0	0	0	0	0	0	1	1	17	157
0	0	0	0	0	0	0	1	0	0	1	0	0	0	0	67
0	0	0	0	0	0	0	0	1	0	0	141	9	0	0	0
0	0	0	0	0	0	0	2	1	1	0	0	23	91	58	0
3	0	0	0	0	0	0	0	1	0	0	0	0	0	2	78
0	0	0	0	0	1	2	0	1	0	0	1	3	72	8	0
0	0	0	0	0	0	0	0	1	0	15	27	31	0	0	0
2	0	1	1	4	1	0	2	2	0	2	69	146	189	1	0
3	2	2	3	3	1	2	0	4	0	10	64	672	388	0	0
2	0	2	1	1	0	2	0	2	0	2	55	384	153	0	0
2	0	1	0	0	3	0	1	3	0	0	2	225	326	0	1
1	1	0	0	1	1	1	0	0	0	1	15	257	45	0	0
3	2	3	0	1	1	2	2	3	0	7	3	196	407	0	0
1	4	0	0	3	0	4	1	1	0	3	4	1	448	153	0
0	0	0	0	1	0	0	1	1	0	2	11	269	126	0	0
1	1	1	0	0	0	0	1	1	0	23	244	143	0	0	0
1	0	0	0	0	0	2	0	0	0	13	78	189	49	0	0
0	0	1	0	0	0	1	0	1	0	0	114	46	0	0	0
2	0	0	0	0	0	1	0	1	0	1	0	106	0	0	0
5	0	1	1	0	1	1	3	2	0	36	50	321	143	7	0
5	18	0	0	2	0	0	1	2	0	0	3	65	36	0	0
0	0	0	0	0	0	0	0	0	0	0	1	10	29	0	0
1	1	0	0	0	0	0	0	0	0	3	8	174	69	0	0
3	1	6	1	2	0	5	3	3	1	5	9	59	845	1	2
2	2	0	1	1	0	2	2	1	0	7	37	225	152	0	1
0	0	7	66	214	5	1	0	1	0	0	2	0	0	0	0
0	0	0	0	1	0	1	0	2	0	0	11	198	1	0	0
1	0	2	1	1	1	1	0	1	1	1	18	159	170	0	1
3	1	0	1	0	0	0	0	2	0	1	31	364	50	0	0
3	2	2	3	2	0	3	0	2	0	3	6	483	536	1	1
3	2	0	0	0	2	1	0	3	0	6	145	209	0	0	1
0	1	0	0	1	0	0	0	0	0	1	0	42	29	0	0
1	0	0	0	0	0	0	2	0	0	1	95	20	0	0	0
1	2	1	2	0	0	0	1	2	0	872	132	8	0	0	0
5	0	0	0	1	1	2	2	2	0	0	1	747	1	0	0
53	40	0	0	1	0	1	0	0	0	0	2	34	32	0	0
0	0	1	0	0	0	1	0	1	0	11	99	165	28	0	0
0	0	0	0	1	0	0	0	0	0	0	0	54	29	0	0
1	0	2	1	1	0	1	0	3	0	1	89	339	72	0	0
11	0	0	1	0	0	0	1	2	0	1	29	92	1	0	0
0	0	0	0	0	0	0	0	0	0	0	10	44	0	0	0
0	0	1	1	0	0	0	0	0	0	12	225	9	1	0	0
0	1	0	0	0	2	1	0	0	0	11	214	54	0	0	0
0	0	0	0	0	0	0	0	0	0	0	0	0	0	0	20
0	0	0	0	0	0	1	0	0	0	0	0	0	0	0	8
2	0	0	0	1	0	2	0	1	0	87	178	5	0	0	0
1	0	0	0	0	0	0	1	1	0	0	96	5	0	0	0
0	1	0	1	0	0	1	1	2	0	76	784	18	2	0	0
0	0	1	3	0	1	1	1	0	2	1	2	0	0	111	183
1	1	2	0	2	0	2	1	1	0	1	2	98	213	0	0
26	24	5	1	1	0	2	3	1	0	2	16	24	217	0	1
0	0	0	0	1	0	0	1	0	0	3	197	70	0	0	1
0	0	0	0	0	0	0	0	0	0	0	1	99	16	0	0
1	0	0	0	0	0	1	0	0	0	2	2	117	22	0	0
1	2	1	4	2	1	1	1	3	0	7	8	30	554	0	0
0	0	0	0	0	0	0	0	0	0	2	2	2	0	0	10
0	0	0	0	0	0	0	0	1	0	0	0	0	0	0	0
0	0	0	0	0	0	1	1	0	0	1	0	0	0	29	57
1	0	0	1	1	0	0	0	0	0	3	1	1	0	59	205
0	0	0	0	0	0	0	0	0	0	0	2	0	0	9	36
0	0	0	0	0	0	0	0	0	0	33	99	7	1	0	0
0	1	0	0	0	0	0	0	1	0	0	1	2	62	0	0
1	0	0	0	0	0	0	0	0	0	1	0	0	2	0	95
2	2	0	2	1	0	2	1	3	2	1	8	4	384	66	0
0	0	0	0	0	0	0	0	0	0	0	103	6	0	0	0
0	0	0	0	0	0	0	0	2	0	0	2	55	53	0	0
8	13	9	4	6	8	15	7	27	0	40	28	57	3055	3	2
0	1	1	0	0	0	2	1	3	0	1	1	117	308	0	0
3	1	3	0	2	0	0	1	2	0	2	3	155	379	0	0
1	1	0	2	2	0	0	0	1	0	4	3	91	370	0	0
1	1	0	0	0	0	0	1	3	0	1	2	6	190	46	0
0	1	1	1	0	0	0	0	0	0	1	15	210	84	0	0
1	0	0	0	0	0	0	0	0	1	0	166	58	0	0	0
4	6	3	0	1	1	4	0	2	0	3	6	156	557	0	1
1	1	0	0	1	1	0	0	0	0	0	169	172	1	0	0
0	1	2	0	0	2	0	1	2	0	2	242	163	64	0	0
1	2	2	1	0	0	0	0	2	0	0	105	348	60	0	0
1	0	1	0	2	1	1	0	1	0	0	2	101	149	0	0
2	0	3	0	1	0	0	2	0	0	0	1	47	119	0	0
0	0	0	0	0	0	0	0	2	0	1	2	49	169	0	1
2	0	1	0	1	0	0	0	1	0	1	1	59	78	21	0
0	0	1	0	0	1	0	1	4	0	1	1	44	182	0	0
0	9	73	19	0	0	0	0	0	0	0	1	0	0	0	0
1	0	1	0	0	0	0	0	1	0	3	13	161	1	0	0
1	5	2	0	0	2	1	0	2	0	0	17	110	207	0	1
1	1	1	0	1	0	0	0	0	0	1	59	201	74	0	0
3	1	1	3	2	1	1	1	2	0	6	3	16	367	0	0
1	4	1	0	0	1	0	1	1	0	8	409	60	1	0	0
3	1	0	1	0	0	0	1	1	0	0	2	87	70	0	0
0	0	0	0	0	0	0	1	1	0	13	541	47	0	0	0
0	0	0	0	0	0	0	0	2	0	7	1	0	0	0	0
1	0	0	0	0	1	0	0	4	0	25	139	18	0	0	0
1	1	0	2	0	0	1	1	3	0	3	2	136	204	0	1
1	1	0	0	0	1	0	0	0	0	0	105	60	0	0	0
0	0	1	0	1	0	0	1	0	0	2	6	138	4	0	0
1	1	1	0	0	0	0	0	1	0	10	57	172	37	0	0
0	0	0	0	0	1	0	0	0	3	4	131	180	0	0	1
0	0	0	0	0	0	0	0	0	0	0	0	0	0	0	13
1	0	0	0	0	1	0	0	0	0	0	79	83	1	0	0
1	0	0	1	1	0	0	0	0	0	45	364	18	1	0	0
1	4	2	2	0	1	1	1	3	0	202	666	2	4	0	0
0	0	0	0	0	0	0	0	0	0	0	0	0	0	0	6
0	0	0	0	0	0	0	0	0	2	0	100	10	0	0	0
0	0	0	0	0	0	0	0	0	0	0	0	0	0	2	0
0	0	0	0	0	0	0	0	0	0	73	21	1	0	0	0
1	0	0	0	1	0	0	0	2	2	127	223	6	0	0	0
1	0	0	0	0	0	0	0	0	0	0	0	0	0	20	0
3	0	1	3	0	1	1	1	1	0	4	15	156	134	1	0
3	6	5	0	4	0	3	1	4	0	6	7	132	678	0	0
4	1	1	1	0	0	0	4	1	0	32	401	600	30	1	0
0	0	0	0	0	0	0	0	0	0	0	68	30	0	0	0
2	1	0	0	0	0	0	2	0	0	0	1	387	23	1	0
3	1	1	1	1	0	3	2	6	0	4	8	163	538	1	2
0	1	1	0	0	0	0	0	0	0	0	24	195	32	0	0
0	0	0	0	0	0	0	0	0	0	0	0	0	0	0	4
0	0	0	0	0	0	0	0	0	0	0	0	0	0	0	16
0	0	0	0	0	0	0	0	0	0	0	0	0	0	0	7
0	0	0	0	1	0	0	0	1	0	0	1	1	31	102	127
0	0	0	0	0	0	1	0	0	0	0	0	0	0	12	26
1	0	0	0	0	1	0	0	1	0	32	245	27	0	0	0
2	2	0	0	1	0	1	0	0	0	0	0	15	238	0	0
0	1	0	0	0	0	0	0	0	0	1	2	2	1	5	241
1	0	1	1	4	1	2	1	7	1	6	1	40	409	18	0
1	0	0	0	0	0	0	0	0	0	9	48	8	0	0	0
1	0	0	0	0	0	0	0	1	0	1	1	122	0	1	0
1	0	0	0	0	0	0	0	1	0	0	0	114	34	0	0
0	0	0	0	0	1	0	0	1	0	2	43	159	19	0	0
1	2	2	0	0	1	0	0	1	0	0	40	91	158	1	0
0	1	0	3	3	0	3	3	4	0	4	79	405	296	0	0
2	1	3	1	4	0	4	1	3	0	7	95	635	194	0	1
1	3	2	2	2	1	3	0	2	0	2	3	18	389	5	0
0	0	0	1	0	0	1	0	0	0	0	24	211	1	1	0
1	1	0	0	0	0	0	1	1	0	1	289	76	0	0	0
0	0	2	0	0	1	1	0	1	0	0	133	107	1	0	0
0	0	0	0	0	0	1	0	0	0	16	206	17	1	0	0
0	0	1	0	0	0	0	0	0	0	0	0	28	0	0	0
2	2	1	0	2	0	0	1	3	0	14	120	241	92	0	0
0	1	0	0	1	0	0	0	0	0	0	1	117	0	0	0
3	0	0	1	0	1	0	0	2	0	1	32	109	19	0	0
0	0	0	0	0	0	0	0	0	0	0	0	64	0	0	0
17	0	85	0	0	1	0	0	0	0	0	1	0	1	0	0
1	2	1	0	1	1	1	0	2	1	270	687	152	1	0	0
3	1	5	3	1	0	0	4	3	1	7	261	507	0	0	1
0	0	0	0	0	0	0	0	0	0	19	305	66	0	0	0
0	0	0	0	0	0	0	0	1	0	25	135	43	0	0	0
0	0	0	0	1	0	2	0	0	0	15	232	19	0	0	0
1	1	1	0	1	1	2	0	2	0	1	473	163	4	0	0
0	0	0	0	0	0	0	1	1	0	183	467	0	0	0	0
0	0	0	0	0	0	0	0	139	2	103	0	0	0	0	0
1	0	0	0	1	0	1	1	0	0	230	130	2	0	0	0
25	21	0	0	0	0	1	0	0	0	0	44	47	0	0	0
0	3	0	2	2	1	1	0	2	0	233	997	29	0	0	0
0	1	0	2	0	0	0	0	0	0	78	135	23	1	0	0
0	0	0	0	0	0	0	0	1	0	11	161	20	2	8	0
0	2	0	0	1	0	0	1	1	0	87	235	23	1	0	0
0	0	0	0	0	0	0	0	0	0	0	0	0	0	0	6
2	1	1	2	2	0	1	0	2	2	148	551	75	1	0	0
2	0	3	1	0	0	3	0	0	1	279	703	0	2	0	0
1	0	0	0	0	1	1	1	2	0	633	94	1	0	0	0
0	0	0	0	0	0	0	0	0	0	0	0	5	0	0	83
1	0	1	0	1	0	0	0	0	0	75	208	5	0	0	0
1	0	0	1	0	0	0	0	2	0	0	4	1	3	0	127
0	0	0	0	0	0	1	0	0	1	243	1	2	0	0	0
0	0	0	0	0	0	0	0	0	0	69	6	0	0	0	0
0	1	0	1	0	1	2	1	2	0	827	372	1	3	1	0
0	3	2	0	0	0	0	1	2	0	1	4	1	136	106	0
0	0	0	0	0	0	0	0	0	0	0	15	0	0	0	0
0	0	0	0	0	0	0	0	0	0	0	0	18	0	0	1
0	0	0	0	0	0	0	0	116	0	17	156	11	0	0	0
3	0	0	0	1	1	0	1	1	0	30	590	26	3	1	0
0	1	1	1	1	0	0	2	0	0	1	397	69	0	0	0
2	1	1	0	0	0	0	0	2	1	1	23	209	24	0	0
0	0	1	0	3	0	0	4	1	0	8	239	100	4	1	0
0	0	0	0	0	0	0	0	0	0	0	0	0	0	0	9
0	0	0	0	0	0	0	0	0	0	0	0	0	0	0	13
0	0	0	0	0	0	0	0	0	0	0	1	0	0	0	26
1	2	0	2	0	0	1	0	1	0	1	2	3	109	206	16
1	2	1	0	1	0	1	0	1	0	1	22	2	57	161	74
0	0	0	0	0	0	0	0	0	1	2	0	0	0	34	15
0	1	1	0	0	0	0	1	1	0	478	87	0	0	0	0
0	0	0	0	0	0	0	0	0	0	0	0	0	18	0	0
0	0	0	0	0	0	0	0	0	0	0	1	4	0	35	18
5	0	0	1	0	0	0	1	1	0	1	16	125	104	0	0
0	0	1	0	1	0	1	0	0	0	113	539	2	1	0	0
1	0	0	0	1	0	0	0	1	0	10	358	95	0	1	0
0	1	0	0	0	0	0	0	0	0	4	237	10	0	0	0
2	0	3	0	0	0	1	0	0	0	79	385	107	5	0	0
0	1	0	1	1	0	1	1	2	0	1	184	239	1	1	0
1	1	0	0	1	0	3	2	2	0	25	707	297	0	0	0
1	0	1	0	0	1	1	0	1	0	0	221	118	52	0	0
0	0	0	0	0	0	0	0	0	0	0	1	4	0	0	0
1	0	0	0	0	0	0	0	0	0	42	129	56	0	0	0
1	0	1	1	1	1	0	0	1	0	276	438	53	1	0	0
1	0	1	2	1	1	0	1	3	0	58	629	97	3	0	0
0	1	1	1	1	0	0	0	1	0	252	212	0	1	0	0
0	1	0	0	0	0	0	0	2	1	9	224	51	2	0	0
2	0	1	1	2	0	0	2	1	0	59	533	93	0	0	0
0	1	0	0	1	0	0	0	0	0	0	26	47	0	0	0
0	0	0	0	0	0	0	0	0	0	0	14	0	0	0	0
2	0	0	2	1	1	0	2	1	0	28	853	173	2	0	0
0	0	0	0	1	0	0	0	0	0	0	0	55	0	0	0
4	0	4	1	2	1	3	2	1	0	20	731	95	0	0	0
104	118	2	0	0	0	0	4	0	0	0	1	0	1	0	0
0	0	0	0	0	0	3	0	2	0	19	96	0	0	0	0
1	0	1	0	0	0	0	0	3	0	0	98	168	0	0	0
27	2	0	0	2	1	1	0	0	0	195	1203	4	1	0	0
1	0	0	0	2	0	1	1	0	0	19	325	23	0	0	0
0	0	0	0	0	0	1	2	0	1	361	406	1	0	0	0
0	0	0	0	0	0	0	0	0	0	23	270	109	0	0	0
1	0	2	2	1	1	1	0	1	0	453	470	0	1	0	0
0	0	0	0	0	0	0	0	11	0	0	0	0	0	0	0
1	1	0	0	0	0	0	0	0	0	138	50	5	0	0	0
1	1	0	1	0	0	0	0	0	0	1	172	72	0	0	0
2	1	1	0	1	0	1	0	1	0	100	451	10	1	0	0
1	1	1	1	0	0	2	1	2	0	166	816	53	0	0	4
0	0	0	0	0	0	0	0	0	0	0	19	0	0	0	0
0	0	0	0	0	0	0	0	0	0	29	117	0	1	0	0
0	0	0	0	0	0	0	0	0	0	0	0	0	0	0	6
0	0	0	0	1	1	0	0	0	0	108	159	0	0	0	0
0	0	0	0	0	0	1	0	0	0	426	48	0	1	0	0
1	0	0	0	1	0	0	0	4	0	196	0	0	0	0	0
0	0	0	0	1	0	1	0	0	0	0	0	0	1	0	30
0	0	0	1	2	5	1	0	24	0	118	203	0	1	0	0
0	0	1	0	0	0	0	0	0	0	0	0	0	0	3	112
0	0	1	1	1	0	0	0	0	0	282	27	0	0	0	0
1	1	1	0	0	0	1	0	1	0	315	93	2	2	0	0
0	1	0	0	0	0	3	0	1	0	452	1	0	0	0	0
3	0	1	0	0	0	1	0	2	0	0	0	1	215	63	1
0	0	1	1	0	0	2	1	3	0	2	328	182	31	0	0
0	0	0	0	0	0	0	1	1	0	2	239	182	0	1	0
1	1	1	0	0	0	0	2	0	0	123	353	0	0	0	0
1	1	0	0	0	0	0	1	1	0	90	902	17	0	0	0
55	8	0	0	0	0	0	0	0	0	0	128	1	0	0	0
5	4	4	3	2	2	3	0	4	0	7	142	570	41	0	0
0	0	0	0	0	0	0	0	1	0	0	34	8	0	0	0
0	8	0	0	0	0	0	0	0	0	0	1	0	0	0	20
0	0	0	0	0	0	1	0	0	0	0	0	0	0	0	12
1	0	0	0	0	0	0	0	0	0	0	0	0	0	0	22
4	2	1	0	0	0	3	1	3	0	4	4	17	261	185	2
0	0	1	0	0	0	0	6	0	1	0	2	8	158	67	0
2	0	0	0	0	0	0	0	0	0	0	0	0	37	40	0
1	0	0	0	2	0	0	0	1	0	163	54	0	1	0	0
0	1	1	0	0	0	0	0	0	0	0	23	23	131	0	0
1	0	0	0	0	0	2	0	0	0	0	1	1	7	124	89
0	0	0	0	0	0	0	1	0	0	0	0	30	0	0	0
0	0	0	0	0	0	1	0	0	0	390	128	23	1	0	0
0	0	0	0	0	0	0	0	0	0	4	72	0	0	0	0
1	0	1	1	0	0	1	0	1	0	0	288	22	0	0	0
1	1	0	0	0	0	0	0	1	1	56	947	41	1	0	0
0	0	0	0	0	1	1	0	1	0	8	110	68	0	0	0
0	0	0	0	0	0	0	0	0	0	88	214	19	0	0	0
0	0	0	0	0	0	0	0	0	0	10	210	43	0	0	0
1	1	0	0	2	1	0	0	0	0	3	0	61	142	0	0
0	0	0	0	0	0	1	0	0	0	0	17	6	0	0	0
0	0	1	2	0	0	2	1	2	1	491	420	18	1	0	0
0	0	0	0	0	0	0	0	0	0	1	85	0	0	0	0
0	0	1	0	0	0	0	0	0	0	103	47	0	0	0	0
0	0	0	0	0	1	0	0	1	0	0	52	39	0	0	0
0	2	3	1	1	0	0	1	1	0	101	500	18	0	0	0
2	0	0	1	0	0	0	0	0	0	65	80	29	0	0	0
1	0	0	0	0	0	0	0	1	0	0	86	1	0	0	0
0	1	0	0	0	1	0	0	3	0	85	396	46	1	0	0
0	0	0	0	0	0	0	0	1	0	0	97	71	0	0	0
0	0	0	0	0	0	0	0	0	0	0	88	27	0	0	0
125	283	100	0	2	1	0	2	1	0	1	1	2	0	0	0
1	0	0	0	0	0	0	0	0	0	191	174	99	1	0	0
1	0	0	0	1	0	1	0	1	0	16	111	408	30	1	0
2	1	0	2	0	1	1	0	4	1	0	111	406	0	0	0
0	1	2	0	0	0	1	0	0	0	0	22	134	0	0	0
3	3	2	4	3	1	2	1	3	0	54	1233	369	70	0	0
1	2	1	1	0	1	1	0	1	0	0	99	305	57	0	0
0	0	0	0	0	0	0	0	2	0	86	41	0	1	0	0
0	0	0	0	0	0	0	8	31	2	0	0	0	0	0	0
2	0	0	2	0	0	4	0	3	0	225	162	78	1	0	0
0	0	0	0	0	0	0	0	0	0	0	0	66	15	0	0
2	0	1	0	1	0	0	0	4	0	2	497	130	0	0	0
1	0	1	0	0	0	1	0	1	0	90	195	93	1	12	0
2	2	0	1	3	3	0	0	5	1	20	616	118	1	0	0
0	0	0	0	0	0	0	0	1	0	19	157	15	1	0	0
0	0	0	0	0	0	1	3	2	0	16	71	172	0	0	0
1	0	0	0	1	0	1	0	1	0	264	161	1	0	0	0
0	0	0	0	0	0	0	0	1	0	47	0	0	0	0	0
0	0	0	0	0	0	0	0	0	0	0	0	0	0	0	1
0	0	0	0	0	0	0	0	1	0	140	521	0	2	0	0
0	0	0	0	0	0	0	0	0	0	0	2	0	3	2	28
0	0	0	0	1	0	1	0	0	0	102	0	0	0	0	0
1	1	1	2	0	0	0	0	2	0	942	404	15	1	0	0
1	0	0	0	1	0	0	1	1	1	630	401	1	3	0	0
2	1	1	0	0	0	1	1	1	0	2	2	2	142	89	0
0	1	1	0	0	0	1	0	0	0	0	6	95	0	0	0
1	3	1	0	4	0	1	2	1	0	2	52	95	296	0	0
5	0	6	0	0	0	1	0	1	0	57	128	18	0	0	0
0	1	0	0	0	0	0	0	0	0	0	151	47	0	0	3
1	0	0	0	0	0	0	0	2	0	1	96	59	87	0	0
4	2	3	4	6	0	5	2	5	0	18	26	498	552	0	2
0	0	0	0	1	0	0	0	0	0	4	186	45	1	0	0
0	0	0	0	0	0	0	0	0	0	0	0	0	0	0	17
0	0	0	0	0	0	0	0	0	0	1	0	0	0	0	10
0	0	0	0	0	0	0	0	0	0	0	0	0	5	0	53
3	0	0	0	0	0	0	0	5	0	0	2	0	23	99	0
0	1	1	0	0	0	0	0	0	0	0	0	0	26	20	16
0	1	2	0	0	0	1	1	1	0	0	1	1	46	112	73
0	0	0	0	0	1	2	0	2	0	138	55	0	0	0	1
3	4	4	1	2	1	3	2	3	0	2	25	65	864	0	1
0	0	0	0	0	0	0	0	0	1	0	0	0	5	18	0
1	0	0	0	1	0	0	0	1	1	4	2	15	104	0	0
0	0	0	0	0	0	1	0	0	0	29	219	21	1	0	0
0	0	0	0	0	0	0	0	0	1	0	0	20	0	0	0
0	0	0	0	0	0	2	0	0	0	7	147	77	0	0	0
0	0	0	0	0	0	0	0	1	0	0	62	39	1	0	0
0	0	0	0	1	0	0	2	0	0	0	13	196	1	0	0
1	0	0	0	1	0	0	2	0	0	1	45	191	1	0	0
1	0	0	0	0	0	0	1	0	0	0	8	62	0	0	0
0	0	2	1	0	1	0	2	1	0	2	2	49	242	0	2
0	0	0	0	1	0	0	0	2	0	0	45	27	0	0	0
0	1	0	2	0	0	0	0	0	0	51	131	17	1	0	0
2	2	0	0	1	0	1	2	0	0	3	135	107	44	0	1
0	0	0	0	0	1	0	0	4	0	137	100	0	0	0	0
0	0	0	1	0	0	0	0	0	0	22	89	65	0	0	0
1	0	0	0	0	0	2	1	1	0	246	416	97	0	0	0
2	0	1	0	0	1	1	1	2	0	0	130	190	0	0	0
0	0	0	0	0	0	0	0	0	0	0	0	29	0	0	0
1	1	0	0	1	0	0	0	1	0	13	252	97	1	0	0
0	0	0	0	0	0	0	0	0	0	0	0	80	0	0	0
0	0	3	0	0	0	0	0	0	0	0	0	0	0	0	0
0	1	1	0	1	0	0	0	2	0	4	171	38	1	0	0
2	0	0	0	0	0	2	0	0	0	0	55	100	36	0	0
1	0	0	0	1	0	0	0	2	0	2	258	62	0	0	0
2	1	0	0	0	0	0	0	3	0	5	39	257	12	0	0
0	0	0	0	1	0	0	0	0	0	0	124	18	0	0	0
2	2	0	0	1	0	0	0	2	0	1	30	202	96	0	0
0	0	0	0	0	0	0	1	1	0	24	152	0	1	0	0
0	0	0	0	0	0	0	0	0	0	0	0	1	0	0	0
0	1	0	2	0	0	1	1	1	0	77	415	41	1	0	0
0	1	2	0	2	0	4	0	1	0	2	14	107	195	0	0
0	0	2	0	0	0	1	0	1	0	48	129	21	0	0	0
1	1	1	0	1	0	0	0	3	0	0	304	76	1	0	0
0	0	0	1	0	0	0	0	0	0	11	54	45	0	0	0
1	1	0	1	0	0	0	2	0	0	28	479	1	1	0	0
0	0	0	0	0	0	0	0	0	0	0	1	0	0	0	16
1	0	0	0	0	0	0	1	1	0	15	311	25	0	0	0
0	0	1	0	0	0	0	0	0	0	47	68	0	0	0	0
0	0	0	0	0	0	0	8	0	0	153	99	0	0	0	0
0	0	0	0	0	0	0	0	0	0	0	1	0	0	0	16
0	0	0	0	0	0	0	0	0	0	34	50	0	0	0	0
0	0	0	0	0	0	0	0	0	0	0	1	1	0	0	58
0	2	0	0	0	2	1	1	3	0	728	132	9	1	0	0
0	0	1	0	0	0	0	0	0	0	265	90	0	1	0	0
1	0	0	0	0	0	0	0	0	0	179	281	1	0	0	0
0	0	0	0	0	0	1	0	0	0	0	0	1	16	74	16
1	0	0	0	0	0	0	0	0	0	0	63	14	1	0	0
0	1	0	0	0	1	0	0	0	0	0	4	145	90	0	0
12	0	0	0	1	0	0	0	0	0	0	113	64	0	0	0
0	0	0	0	0	0	0	0	0	0	15	67	26	0	0	0
1	0	0	0	2	0	0	0	1	0	0	44	97	0	0	0
3	1	1	0	3	0	1	0	3	0	17	11	198	253	0	0
0	2	0	1	0	0	1	1	0	1	52	519	183	8	0	0
0	0	0	0	0	0	0	0	1	0	0	0	0	0	0	0
0	0	0	0	0	0	0	0	0	0	0	0	0	0	0	71
0	0	0	0	0	0	0	0	0	0	2	0	0	8	77	19
1	1	1	0	3	0	2	0	0	0	1	1	0	18	214	118
1	0	1	0	1	0	0	0	0	0	0	0	2	0	47	97
0	0	0	0	0	0	1	0	0	0	388	455	0	1	0	0
3	7	6	4	3	0	5	0	6	0	11	8	38	1058	18	2
42	19	15	0	0	0	0	0	0	0	0	0	0	0	0	10
1	0	0	0	2	1	1	1	3	0	17	0	17	235	0	0
1	0	0	1	0	1	0	0	0	0	67	222	6	1	0	0
2	0	1	1	1	0	1	0	1	0	14	283	290	20	0	0
0	1	0	0	1	0	1	1	0	0	0	115	61	0	0	0
0	3	0	0	0	0	0	0	0	0	6	31	129	0	0	0
0	0	0	0	0	0	0	0	0	0	0	8	18	0	0	0
1	0	1	1	0	1	0	0	1	0	0	75	106	8	0	0
1	3	3	1	0	0	0	0	1	0	4	203	279	184	0	0
0	0	0	2	1	0	0	1	0	0	0	0	29	59	0	0
0	1	0	0	0	0	0	0	0	0	2	37	1	27	0	0
1	0	0	0	1	0	0	0	1	0	67	323	37	0	0	0
1	0	0	0	0	1	1	0	2	0	1	253	95	0	0	0
0	1	0	0	0	0	1	0	0	0	144	211	0	1	0	0
0	0	0	0	0	0	0	0	0	0	5	87	52	2	0	0
0	1	1	0	2	0	0	0	0	0	1	269	170	0	0	0
1	1	0	2	0	0	0	0	0	0	2	108	194	6	0	0
1	0	0	0	0	0	0	0	1	0	0	0	61	0	0	0
0	0	0	0	0	0	0	0	1	0	0	40	19	0	0	0
1	0	0	0	0	0	2	1	1	0	1	3	135	68	2	0
0	1	2	1	1	1	0	1	4	0	3	175	541	2	0	0
0	3	0	0	0	0	68	181	1	0	0	0	1	0	0	1
0	0	0	0	0	0	0	0	0	1	130	0	0	0	0	0
0	36	0	0	0	13	195	135	0	0	9	0	0	0	0	0
0	0	1	0	0	0	0	0	77	0	0	1	1	0	0	0
2	4	1	0	1	0	140	1275	250	0	9	3	2	4	0	1
1	0	1	0	0	0	1	26	484	1	1	0	0	0	0	0
1	0	0	1	0	0	105	130	2	0	0	0	0	0	0	0
0	0	0	1	37	6	0	0	0	0	0	0	0	0	0	0
0	0	1	1	1	4	99	136	0	0	2	1	1	2	0	0
0	0	0	0	0	0	5	0	247	2	0	1	1	0	0	0
0	0	0	0	1	0	28	15	0	0	0	0	1	0	0	0
0	0	0	0	0	0	10	63	50	0	0	2	0	0	0	0
1	0	0	1	0	0	1	85	0	0	0	0	0	0	0	0
0	0	0	0	0	0	0	0	0	0	0	16	2	0	0	0
0	0	0	0	0	0	12	18	0	0	0	0	0	0	0	0
0	0	2	0	0	8	230	80	3	0	1	0	0	0	0	0
2	0	0	1	0	18	196	30	0	0	1	1	0	0	0	0
0	0	0	0	0	1	0	0	0	0	15	2	46	0	0	0
0	0	0	1	0	0	251	80	1	0	17	77	0	0	0	0
2	0	0	1	0	0	0	0	0	0	3	154	54	0	0	0
1	0	0	0	0	18	452	0	0	0	0	3	0	0	0	0
0	0	0	0	0	0	103	6	0	0	0	0	0	0	0	0
0	0	0	0	0	5	169	41	0	0	0	0	1	1	0	0
1	0	1	2	1	0	1	0	6	0	467	2	1	1	0	0
0	0	1	1	1	0	42	269	141	0	1	1	1	1	0	0
0	5	4	0	0	0	1	0	49	0	0	1	0	0	0	0
0	0	0	0	0	0	1	53	71	0	1	2	0	0	0	0
1	1	1	0	0	0	35	183	204	0	1	0	3	0	0	0
0	0	1	1	0	0	15	94	73	0	1	0	0	0	0	0
91	12	20	0	0	0	2	88	348	0	13	2	2	1	0	0
0	0	0	0	0	0	40	123	12	0	0	0	0	0	0	0
3	4	1	0	0	2	3	1	0	1	5	28	185	458	16	0
1	7	0	0	0	1	1	0	1	0	11	18	105	116	0	0
2	2	3	0	3	0	2	2	4	0	6	5	168	400	1	0
0	0	0	0	0	0	0	1	0	0	166	39	0	0	0	0
0	0	0	0	0	0	4	0	0	0	79	0	0	0	0	0
0	0	0	0	0	0	0	0	0	0	22	0	0	0	0	0
0	0	0	0	2	9	263	59	0	0	1	1	0	1	0	0
0	1	0	0	0	0	0	0	117	0	0	0	0	0	0	0
0	0	0	0	1	0	0	0	1	0	105	252	0	1	0	18
0	0	1	0	0	0	0	1	69	0	0	0	0	0	0	0
0	0	0	0	0	0	29	34	20	0	0	0	0	0	0	0
0	0	0	1	0	1	13	56	181	0	0	2	19	0	0	0
2	0	0	1	0	6	68	263	23	0	0	1	1	1	0	0
0	1	0	0	1	0	29	261	160	0	2	0	2	1	0	0
0	0	0	0	0	0	0	38	109	0	1	1	0	0	0	0
1	0	0	0	0	0	3	134	203	0	3	0	2	1	0	1
1	1	0	0	0	0	9	175	396	0	0	3	1	1	0	0
0	0	0	0	0	0	0	0	64	1	0	0	0	0	0	0
0	0	0	0	0	0	33	32	34	0	0	2	0	0	0	0
0	0	0	0	2	0	67	169	0	0	1	0	1	0	0	0
1	1	0	0	0	0	52	95	57	0	0	0	0	0	0	0
0	1	1	0	0	0	7	74	0	0	0	0	0	0	0	0
0	0	0	0	0	4	7	18	44	0	0	1	0	0	0	0
0	0	1	0	0	0	11	70	32	0	0	0	2	0	0	0
0	1	0	0	0	1	0	285	235	0	3	1	0	1	0	1
0	0	0	0	0	0	0	15	127	0	0	0	1	1	0	0
4	1	1	0	0	0	52	458	219	0	19	2	1	1	0	0
1	0	0	1	1	1	8	65	119	0	1	0	0	0	0	0
0	0	0	0	0	0	1	0	6	0	0	0	0	0	0	0
327	103	30	0	0	2	2	0	16	0	22	2	1	0	0	0
232	49	0	0	2	1	0	0	0	0	1	1	1	0	1	0
414	228	60	3	2	0	2	1	1	0	2	3	2	1	0	0
210	65	20	2	0	0	2	2	0	0	0	0	1	1	0	0
330	217	82	10	1	2	0	1	4	0	2	31	3	0	0	0
0	0	2	0	0	0	0	0	0	0	0	0	0	0	0	0
1	117	6	0	0	0	0	0	0	0	0	0	0	0	0	0
97	3	1	0	9	1	0	0	0	0	0	1	0	14	0	0
359	93	54	0	0	1	1	1	4	0	2	1	0	0	0	0
414	112	27	2	0	0	0	2	2	0	1	1	1	2	0	0
90	258	12	1	2	0	1	0	3	0	1	1	0	1	0	0
200	44	10	0	0	0	1	0	0	0	1	0	0	0	0	0
175	114	22	0	0	0	0	0	0	0	1	0	2	1	0	0
81	82	13	0	0	0	0	0	1	0	0	0	0	1	0	0
116	55	0	1	0	1	0	2	0	0	0	1	1	0	0	0
216	66	237	7	1	0	0	0	2	0	1	2	1	1	0	0
18	12	4	0	0	0	0	1	0	0	0	0	0	0	0	0
325	71	17	2	1	0	11	0	0	0	0	4	1	2	0	0
273	72	26	0	0	1	2	10	0	0	0	1	0	0	0	0
116	90	317	10	0	1	2	0	1	0	0	2	1	0	0	0
151	53	20	0	1	0	0	0	1	0	0	0	0	0	0	0
185	156	80	16	0	0	1	0	2	0	21	8	0	2	0	0
18	0	0	0	0	0	0	0	0	0	0	0	1	0	0	0
136	56	8	0	0	0	1	0	1	0	0	2	0	0	0	0
105	46	8	0	31	6	0	0	1	0	0	1	0	0	0	0
330	249	44	3	1	1	1	0	2	0	2	0	1	1	0	0
67	2	12	0	9	0	0	0	1	0	0	0	0	0	0	0
37	24	1	0	0	0	0	0	0	0	0	0	1	0	0	0
45	0	12	0	0	0	0	0	0	0	0	0	0	0	0	0
18	23	0	0	0	0	0	0	0	0	0	1	0	0	0	0
140	20	28	0	0	1	0	1	1	0	0	1	0	1	0	0
44	54	1	0	0	0	0	0	1	0	0	2	0	0	0	0
113	34	0	0	0	0	1	0	0	0	1	1	0	0	0	0
0	6	19	18	0	0	0	0	0	0	0	0	0	1	0	0
201	150	222	8	0	0	1	0	2	0	25	3	1	2	0	0
50	75	129	15	10	0	1	0	2	0	1	1	9	1	0	0
0	0	7	0	0	0	0	0	0	0	0	0	0	0	0	0
108	38	15	4	0	0	8	0	8	0	0	0	0	1	0	0
39	71	33	0	1	0	0	1	1	0	0	0	0	1	0	0
3	1	0	0	0	0	0	0	0	0	5	0	0	0	0	0
113	145	76	0	3	0	0	1	0	0	0	3	0	1	0	0
55	22	11	14	0	1	0	0	0	0	0	1	1	0	0	0
69	67	65	10	1	0	0	0	0	1	1	1	0	0	0	1
258	250	36	0	3	0	2	0	2	0	1	3	2	1	1	0
13	44	1	8	0	0	0	0	0	0	0	1	0	0	0	0
498	84	24	1	2	0	2	1	2	0	0	15	0	0	0	0
7	41	0	0	0	0	0	0	0	0	0	0	0	0	0	0
138	2	6	1	0	0	0	0	0	0	0	0	1	0	0	0
116	142	37	20	0	0	22	0	2	0	3	2	3	1	0	0
141	127	101	10	0	1	1	0	8	0	2	1	1	0	0	0
30	0	7	0	0	0	0	0	0	0	0	0	0	0	0	0
0	8	0	0	0	0	0	0	0	0	0	0	0	0	0	0
104	22	0	1	0	1	0	0	0	0	1	1	0	0	0	0
21	17	0	0	0	0	1	0	0	0	0	0	0	0	0	0
172	146	10	1	0	0	0	0	0	0	2	2	0	1	0	0
27	100	0	1	0	0	0	0	0	0	0	3	0	2	0	0
442	333	51	21	4	0	11	1	2	0	2	3	1	2	0	0
80	478	2	0	0	0	3	1	1	0	2	0	1	0	0	0
324	141	27	1	2	0	1	0	8	0	0	1	2	1	0	0
99	94	50	6	0	0	0	0	18	0	12	2	0	1	0	0
64	318	5	0	0	1	0	0	1	0	2	1	1	1	0	0
255	59	1	7	1	0	0	1	1	0	1	1	2	1	0	0
0	1	0	2	22	0	0	0	9	0	0	0	0	0	0	0
1	0	1	0	1	0	0	0	0	0	0	41	68	0	0	0
1	0	0	0	0	0	0	0	0	0	0	20	30	1	0	0
1	1	0	0	0	0	0	0	0	0	0	96	75	0	0	0
0	2	2	0	0	0	2	0	0	0	3	178	241	3	0	0
1	0	1	2	0	0	0	2	2	0	65	919	58	0	0	0
1	0	0	0	0	0	0	0	1	0	1	108	181	0	0	0
1	1	0	1	1	1	0	1	0	0	42	213	13	1	0	0
1	0	2	0	0	0	1	0	242	0	174	0	1	1	0	0
0	0	2	0	0	0	0	0	0	0	27	287	32	1	0	0
0	0	1	1	1	0	1	0	1	0	2	65	246	48	0	0
2	1	3	1	1	1	0	0	2	0	67	699	104	4	0	0
0	0	1	0	0	0	0	1	2	0	0	40	115	0	1	0
0	0	0	1	0	0	1	1	2	0	29	436	59	0	0	0
0	0	2	0	2	0	0	0	2	0	10	320	19	0	1	0
0	0	0	0	0	0	0	0	0	0	0	0	0	0	0	17
0	0	0	0	1	0	0	1	0	0	9	120	14	0	0	0
0	0	0	0	0	0	0	0	0	0	12	24	0	0	0	0
0	0	0	0	0	0	0	0	0	0	273	202	0	1	0	0
0	0	0	0	0	0	0	0	1	0	1	2	0	4	0	35
1	0	1	0	1	0	0	0	0	0	249	289	1	0	1	1
0	0	0	0	0	0	0	0	0	0	0	0	0	0	0	62
0	0	0	0	1	0	0	0	1	0	150	208	0	2	0	0
2	1	0	1	1	0	0	0	0	0	99	236	2	0	0	0
0	0	0	0	0	0	0	0	0	0	80	1	0	0	0	0
0	0	0	0	1	0	0	0	0	0	0	0	1	0	63	2
0	0	0	0	0	0	0	0	0	0	0	25	36	0	0	0
0	1	0	0	0	0	0	1	0	0	1	2	23	70	0	0
2	0	2	0	0	0	2	0	0	0	23	331	113	10	1	0
0	2	0	1	0	0	1	0	1	0	0	146	33	0	0	0
0	1	0	1	0	1	0	0	2	0	0	96	172	1	0	0
2	4	2	1	5	1	3	1	1	0	5	84	612	293	0	1
0	0	0	0	0	0	0	0	0	0	0	22	30	0	0	0
0	0	0	0	0	0	0	0	0	0	0	0	0	0	0	13
0	0	1	0	0	0	1	0	0	1	1	0	0	0	0	15
0	0	1	0	0	0	0	0	0	0	0	0	0	0	0	12
0	0	2	0	3	0	2	2	2	0	1	2	3	44	222	1
0	0	1	0	0	0	0	0	0	0	0	1	1	0	49	20
2	0	1	2	0	0	0	1	0	0	0	5	0	2	104	106
2	0	0	0	0	1	0	0	0	0	253	198	0	0	0	0
0	1	1	1	0	0	0	1	0	0	0	1	32	147	0	0
0	0	1	0	0	0	3	0	0	0	1	2	1	14	6	71
19	0	0	1	1	1	1	1	0	0	0	3	37	179	10	0
3	0	0	0	0	0	1	1	2	0	58	433	1	1	0	0
0	0	0	0	0	0	0	0	0	0	0	84	31	0	0	0
0	0	0	0	0	0	0	0	0	0	0	47	35	0	0	0
0	0	0	0	0	0	0	1	0	0	0	12	14	0	0	0
0	0	0	0	0	0	0	0	0	0	1	71	43	13	0	0
0	1	0	0	1	1	2	0	1	0	4	68	262	1	1	1
0	0	1	1	1	0	1	0	0	0	2	14	70	157	0	0
0	0	0	1	2	0	1	0	1	0	0	41	149	0	0	0
0	0	0	0	0	0	0	0	0	0	9	0	16	0	0	0
0	1	1	0	0	0	0	0	0	0	0	40	126	0	0	0
0	0	0	1	1	0	0	1	5	0	97	264	7	0	0	0
0	0	0	0	0	0	0	0	0	0	3	121	86	1	0	0
0	1	1	0	1	0	0	0	2	0	1	48	341	2	1	0
25	6	1	1	0	0	1	0	2	0	61	160	119	0	0	0
0	0	0	0	0	0	0	0	1	0	0	62	17	0	0	0
4	2	0	0	1	1	0	0	0	0	0	168	161	1	0	0
3	2	1	0	1	0	0	2	1	0	4	109	463	34	0	0
0	0	1	0	0	0	0	1	0	0	1	7	40	1	0	1
0	0	0	0	0	0	0	0	52	2	38	4	0	0	0	0
0	1	0	0	1	0	2	1	0	1	1	19	230	138	0	0
4	3	2	1	2	0	5	5	3	0	4	5	98	559	0	0
0	0	1	1	1	0	3	0	1	0	1	22	181	203	1	2
1	1	1	0	0	0	1	0	1	0	0	10	68	59	0	0
0	1	0	2	1	0	1	0	0	0	2	11	301	182	0	1
1	2	5	1	2	0	0	1	2	0	3	3	246	371	1	1
0	0	7	0	1	0	1	0	1	0	0	165	79	0	0	0
0	0	0	0	0	0	0	0	0	0	61	13	0	0	0	0
4	3	2	0	4	0	2	0	3	0	2	165	601	37	0	0
1	1	1	0	0	0	0	0	0	0	0	0	4	54	0	0
3	0	1	3	0	0	2	0	1	0	3	86	128	152	0	0
0	1	0	0	0	0	0	0	0	0	1	46	145	0	0	0
0	0	0	0	0	0	0	2	1	0	0	0	128	35	0	1
8	0	0	0	0	0	0	0	0	0	1	83	75	0	0	0
0	0	0	0	0	0	0	0	0	0	0	0	0	0	0	34
2	1	3	1	0	0	1	1	0	0	2	58	193	190	1	0
0	0	0	0	0	0	0	0	1	0	0	71	55	1	0	0
0	1	1	0	0	0	1	0	0	0	23	145	27	0	0	0
0	0	0	0	0	0	0	0	0	0	0	0	0	35	0	0
0	0	0	0	0	0	0	0	0	0	0	13	7	0	0	0
0	0	1	0	1	0	0	0	0	0	38	191	0	0	0	0
0	1	0	0	0	0	1	0	0	0	0	250	14	0	0	0
0	0	0	1	0	0	0	0	1	0	0	264	50	0	0	0
1	1	1	0	1	0	2	0	2	0	0	1	0	58	24	234
0	1	5	1	0	0	0	1	1	0	1	0	92	161	0	1
3	1	2	2	1	1	2	0	2	0	2	1	1	405	52	1
2	0	2	5	3	0	2	4	8	0	2	2153	205	210	1	0
0	0	0	0	0	0	0	1	2	1	5	10	118	112	0	1
1	2	2	1	0	0	1	1	1	0	1	1	128	398	0	0
1	1	0	0	2	0	2	0	2	0	0	1	22	204	0	1
1	2	0	0	0	0	0	0	0	0	0	1	50	71	0	0
0	0	1	0	0	0	0	0	0	0	0	0	0	0	0	0
0	0	0	0	0	0	0	0	0	0	0	2	0	0	0	14
0	0	0	0	0	0	0	0	0	0	0	1	0	0	0	0
0	0	0	0	0	0	0	0	1	0	0	0	0	2	14	24
0	0	0	0	1	0	0	0	1	0	0	0	1	0	2	151
0	0	0	0	0	0	0	0	0	0	0	0	0	1	0	13
1	0	0	0	0	0	1	0	1	0	11	165	23	0	0	0
0	0	1	0	0	0	1	0	1	0	2	4	8	283	43	0
1	0	0	0	1	0	0	0	0	0	0	1	0	0	2	83
0	0	0	0	0	0	0	1	1	0	0	0	4	32	13	0
0	0	0	1	2	0	2	0	2	0	1	231	166	22	0	0
0	2	2	0	2	0	2	0	2	0	2	6	38	460	0	0
10	3	4	1	5	3	4	5	5	0	4	8	357	638	0	2
1	0	1	0	0	0	0	0	0	0	0	1	127	53	0	0
10	3	0	0	8	0	6	6	8	1	5	17	202	873	0	1
0	0	0	0	2	1	2	1	5	0	2	22	133	235	0	0
9	9	8	9	4	1	5	5	16	0	13	15	58	2016	9	3
4	2	3	0	0	1	1	1	0	1	2	1	2	162	71	0
0	2	0	0	1	0	0	1	2	0	1	20	86	144	0	0
4	7	4	2	1	0	3	2	6	1	6	35	714	535	0	0
0	0	0	0	0	0	0	0	0	0	20	52	38	0	0	1
0	0	0	0	0	0	0	0	0	0	2	1	11	14	0	0
0	2	0	1	2	0	2	0	3	0	0	0	61	192	0	0
0	0	7	0	0	0	0	0	0	0	0	0	18	0	0	0
1	0	1	0	3	0	0	0	0	0	5	12	84	237	0	0
1	1	0	0	1	0	0	0	2	0	0	5	60	206	0	1
0	0	0	1	2	0	0	0	0	0	0	2	90	118	0	0
1	2	4	0	2	0	4	1	3	0	2	0	22	351	1	1
67	9	66	10	0	0	2	2	0	0	2	27	1	0	0	0
0	0	0	0	0	0	111	0	0	0	0	0	1	0	0	0
0	0	0	0	0	0	0	0	0	0	28	0	0	0	0	0
0	0	0	0	0	1	58	8	0	0	0	0	0	0	0	0
0	0	0	0	0	0	0	0	32	1	0	8	0	0	0	0
1	0	1	0	0	29	107	149	19	0	1	2	0	0	0	0
1	0	0	1	0	1	4	5	22	0	159	1	0	0	0	0
1	2	0	0	0	10	316	152	0	0	10	2	2	0	0	0
0	0	0	7	6	1	0	0	0	0	0	0	0	0	0	0
0	0	0	0	0	1	68	30	0	0	0	1	1	0	0	0
0	0	0	0	0	0	7	0	7	0	24	0	0	1	0	0
1	0	0	0	0	0	0	106	26	0	1	0	0	0	0	0
0	0	8	34	29	0	33	40	1	0	0	1	0	0	0	0
0	1	2	0	0	1	76	209	48	0	1	0	2	1	0	1
0	0	0	0	1	0	38	209	100	0	2	0	2	2	0	0
2	2	0	1	0	0	2	0	3	0	5	50	290	118	0	0
0	0	0	0	0	0	132	112	0	0	2	1	0	0	0	0
0	2	0	5	0	9	113	47	1	0	0	0	0	0	0	0
0	0	0	1	1	16	69	48	0	0	1	0	0	0	0	0
1	1	1	4	1	0	1	1	0	0	2	0	442	2	1	0
1	2	1	2	1	0	118	209	1	0	2	1	1	0	0	0
0	0	67	0	1	0	1	0	0	0	10	20	0	0	0	0
0	0	0	0	0	0	0	0	0	0	132	1	0	0	0	0
0	1	0	0	0	0	0	44	302	0	1	1	0	0	0	0
0	13	0	0	0	0	1	2	183	0	0	0	0	0	0	0
2	1	2	0	2	1	66	544	362	0	4	3	3	1	0	0
2	2	1	1	2	1	38	246	167	0	1	1	1	0	0	0
0	0	0	0	0	0	0	10	21	0	0	0	1	0	0	0
2	1	1	0	0	0	0	28	230	0	0	1	0	1	1	0
0	0	0	1	0	0	0	38	21	0	0	0	0	0	0	0
0	0	1	0	0	0	1	0	3	0	0	0	17	66	16	0
1	0	0	1	0	0	0	0	0	0	1	49	72	84	0	0
2	2	2	1	1	1	2	1	6	0	6	55	116	553	0	0
0	0	0	0	0	0	0	0	0	0	218	99	0	0	0	0
0	0	0	0	0	0	0	0	0	0	30	14	0	0	0	0
2	2	1	0	1	0	341	215	0	0	1	2	1	1	0	0
0	1	0	0	1	0	0	20	227	0	0	0	0	8	0	1
1	0	1	1	0	0	0	0	0	0	74	187	0	0	0	0
0	0	0	0	0	0	0	0	104	2	0	0	0	0	0	0
1	0	0	0	0	0	8	29	35	0	0	0	0	0	0	0
1	1	0	0	0	0	0	76	541	3	27	0	2	1	0	0
0	0	0	0	0	0	3	92	30	0	0	6	1	0	0	0
1	0	0	0	0	0	0	73	60	0	0	0	0	0	0	0
0	0	0	1	1	0	20	111	63	0	0	1	0	0	0	0
2	0	1	0	2	0	1	178	542	0	1	0	1	3	0	0
0	0	0	0	0	0	11	5	237	0	0	1	17	0	0	0
0	0	0	1	0	0	0	90	125	3	0	2	3	0	0	0
0	0	0	0	1	0	0	11	0	0	0	0	0	0	0	0
17	1	1	2	0	9	411	239	217	0	1	2	2	0	0	1
2	0	1	0	0	0	34	277	225	0	0	20	3	0	0	0
0	0	1	0	0	0	28	18	23	0	0	0	0	0	0	0
0	0	0	0	0	0	0	14	13	0	0	0	0	0	0	0
0	1	0	0	0	1	23	99	141	0	0	1	1	1	0	0
0	0	0	0	0	0	0	9	93	0	0	0	0	0	0	0
0	1	0	0	0	0	0	12	141	0	0	0	0	0	0	0
0	1	1	0	2	0	94	140	233	0	2	1	6	0	0	0
0	0	0	0	0	0	0	12	49	0	0	0	1	0	0	0
0	0	1	0	1	0	0	77	171	0	0	0	1	0	0	0
16	43	0	0	0	0	0	0	2	0	0	1	1	0	0	0
1	1	50	188	273	14	1	1	0	0	1	5	1	0	0	0
149	52	22	9	2	0	0	0	0	0	7	0	0	0	0	0
1	0	42	55	24	0	0	0	1	0	1	2	0	1	0	0
21	58	86	2	0	0	0	0	0	0	0	1	0	1	0	0
0	1	9	39	36	0	1	0	0	0	0	0	0	0	0	0
68	206	368	17	2	2	26	0	2	0	2	3	2	4	1	0
53	8	53	0	0	0	0	0	0	0	0	0	0	0	0	0
140	126	233	13	1	1	1	1	0	0	0	22	5	2	0	0
0	0	110	77	13	0	0	0	0	0	1	5	0	0	0	0
42	63	89	0	0	0	1	0	0	0	1	2	0	2	0	0
185	103	161	29	0	7	1	1	0	0	0	4	3	1	0	0
1	103	129	28	0	0	0	0	1	0	0	3	1	1	0	0
0	39	50	31	0	0	0	9	0	0	0	1	0	0	0	0
0	0	0	0	35	74	37	0	1	0	0	1	0	0	0	0
19	149	52	43	4	0	0	0	0	0	1	3	0	0	0	0
157	148	73	10	0	1	1	0	4	0	2	8	1	0	0	0
45	30	68	6	0	0	2	0	0	0	1	0	1	0	0	0
0	0	0	0	23	22	1	0	0	0	0	0	1	0	0	0
454	305	278	40	9	0	0	1	1	0	1	4	2	4	0	0
1	1	0	3	235	123	65	3	2	0	20	0	1	0	0	0
78	327	1	0	1	0	0	0	0	0	1	1	0	2	0	0
21	9	0	4	0	0	0	0	0	0	0	0	0	0	0	0
78	110	117	4	5	1	0	16	1	0	0	1	0	0	0	0
1	0	99	692	735	11	0	21	3	0	25	3	3	2	0	1
74	172	236	46	16	1	0	1	1	0	2	14	2	1	0	0
51	63	156	66	0	0	16	0	8	0	1	3	19	1	0	0
80	49	250	39	0	1	1	1	1	0	1	1	1	0	0	0
10	6	32	0	0	0	0	0	0	0	0	0	0	1	0	0
1	61	102	11	1	0	0	0	0	0	0	28	0	0	0	0
120	168	40	21	3	0	1	0	3	0	0	2	1	2	0	0
47	4	0	0	0	0	0	0	0	0	1	0	0	0	0	0
0	0	0	0	0	1	73	34	0	0	0	0	0	0	0	0
0	0	0	0	0	8	39	0	0	0	0	0	1	0	0	0
0	0	0	0	0	15	31	11	0	0	1	0	0	0	0	0
0	1	22	99	42	0	1	0	1	0	1	1	0	0	0	0
0	0	25	187	150	1	0	1	2	1	1	0	0	1	0	0
2	0	19	60	124	11	2	0	8	0	0	0	1	0	0	0
101	14	18	8	0	1	0	0	0	0	0	1	0	0	0	0
3	155	253	266	46	29	5	9	4	0	18	4	1	2	0	0
0	0	18	0	28	0	0	0	0	0	0	0	0	0	0	0
0	27	206	73	95	0	1	0	0	0	0	1	1	0	0	0
142	263	235	81	1	3	4	8	2	0	2	18	1	2	0	0
32	48	71	10	7	0	0	0	0	0	0	1	0	0	0	0
71	242	251	20	8	1	0	2	4	0	1	2	3	1	1	0
0	19	15	20	0	0	0	0	0	0	0	0	0	0	0	0
0	11	19	6	0	0	0	0	0	0	0	0	0	0	0	0
1	6	31	0	0	0	0	0	0	0	0	1	0	1	0	0
62	86	239	150	48	1	0	0	0	0	2	1	1	2	0	0
0	10	22	7	0	0	0	0	0	0	0	1	0	0	0	0
0	7	14	3	0	0	0	0	0	0	0	0	0	0	0	0
17	44	23	12	0	0	0	0	1	0	0	0	0	1	1	0
95	168	230	15	0	0	4	1	5	0	3	4	2	0	0	0
7	9	10	3	0	0	0	0	0	0	1	0	0	0	0	0
18	27	25	0	0	0	0	0	2	0	0	0	1	0	0	0
39	24	22	5	11	0	0	0	0	0	1	1	0	0	0	0
58	127	133	103	0	0	1	0	3	0	1	1	1	2	1	0
50	200	414	130	8	0	9	0	1	0	2	4	9	1	0	0
0	15	80	74	0	0	0	0	2	0	0	0	0	0	0	0
0	11	89	4	0	1	0	0	1	0	1	0	0	1	0	0
0	0	0	0	0	0	0	0	0	0	0	0	22	0	0	0
0	0	0	0	0	0	0	0	1	0	0	27	101	0	0	0
1	0	0	0	0	0	0	0	0	1	0	157	61	19	0	0
0	2	0	0	2	1	0	0	0	0	172	606	67	2	0	0
2	0	0	2	0	1	0	0	0	0	2	55	119	0	0	0
2	0	0	0	0	1	0	1	0	0	45	324	1	1	0	0
1	0	0	0	0	0	0	0	0	0	78	10	0	0	0	0
0	1	0	0	1	1	0	1	0	0	18	347	70	2	0	0
5	4	2	1	0	1	1	2	6	1	4	39	511	300	1	0
3	0	3	5	1	1	3	2	1	1	188	981	72	0	0	0
2	0	1	0	0	0	0	0	0	0	0	87	26	0	0	0
1	0	0	0	0	0	0	0	0	0	0	28	26	0	0	0
2	2	1	2	0	0	0	1	2	0	38	492	86	0	0	0
2	1	2	1	0	1	0	0	0	0	56	1031	135	0	0	0
0	0	0	0	1	0	1	1	0	0	103	92	0	0	0	0
2	1	1	0	1	1	0	2	1	1	333	432	0	0	0	0
0	0	0	0	1	0	0	0	0	0	0	0	0	5	0	42
46	8	2	0	0	0	0	0	1	0	90	455	16	0	0	0
0	0	0	0	0	0	0	1	0	0	202	35	0	0	1	0
0	1	1	0	0	0	0	0	0	0	218	60	0	0	0	0
0	0	0	0	1	0	0	0	1	0	115	196	0	0	0	0
0	0	0	0	0	0	0	1	1	0	1	0	2	18	72	0
1	0	0	0	0	0	0	0	0	0	1	0	92	0	0	0
29	37	12	0	0	2	0	0	0	0	1	0	61	23	0	0
0	0	0	0	0	0	0	0	0	0	16	330	219	0	0	0
0	0	0	0	0	0	0	1	0	0	5	69	52	0	0	0
0	1	2	0	0	0	1	0	0	0	0	19	181	26	0	0
0	0	0	0	0	0	0	0	0	0	0	0	12	0	0	0
0	2	3	1	0	0	0	1	0	0	1	307	188	2	1	0
0	0	0	0	0	0	0	0	0	0	0	0	0	2	0	1
1	1	0	1	2	0	1	0	2	0	0	2	1	0	112	41
0	0	0	0	0	0	0	0	0	0	0	0	0	0	15	36
0	0	3	0	0	1	2	1	0	0	0	10	1	5	127	74
1	12	0	0	0	0	0	2	16	0	320	417	2	1	0	0
4	1	1	2	1	1	2	2	4	0	5	11	154	496	101	2
0	0	0	0	0	0	1	0	2	0	0	0	0	0	0	103
1	0	1	1	0	0	1	1	0	0	2	1	14	160	8	0
1	0	1	0	0	0	0	0	0	0	77	155	45	1	0	0
1	0	0	0	0	0	0	0	0	0	0	0	16	0	0	0
0	1	0	0	0	1	1	0	0	0	0	144	124	2	0	0
0	0	0	0	0	0	0	1	0	0	28	268	56	0	0	0
14	22	6	0	0	0	1	0	1	0	0	1	54	1	0	0
1	0	0	1	1	0	2	0	1	0	1	169	122	23	0	0
1	1	1	1	0	2	1	1	0	0	2	19	162	33	0	0
0	3	2	0	2	0	2	0	3	0	4	3	15	318	10	0
3	1	2	0	0	0	0	1	0	0	17	384	75	0	0	1
1	0	0	1	1	0	0	0	0	0	0	133	136	1	0	0
0	0	0	0	0	0	1	0	0	0	84	186	0	0	0	0
0	0	0	0	0	0	0	0	0	0	1	34	51	0	0	0
1	0	1	2	1	0	2	0	0	0	7	168	140	0	0	0
2	1	0	1	0	0	0	0	1	0	0	16	66	0	0	0
1	0	0	0	0	0	0	1	0	0	0	89	23	0	1	0
0	0	1	0	0	0	0	0	0	0	0	88	132	18	0	0
0	1	0	0	0	0	0	0	1	0	4	102	129	0	0	0
0	0	0	0	0	0	0	0	1	0	0	33	229	1	0	0
1	0	0	0	1	1	2	0	0	0	2	26	39	140	0	0
3	2	2	0	2	0	1	2	1	0	2	8	342	104	1	1
1	0	0	0	0	0	0	0	0	0	0	29	35	0	0	0
3	0	1	0	0	0	1	0	0	0	2	34	85	88	0	1
0	2	1	0	0	3	1	0	1	0	1	260	191	2	0	0
1	0	0	0	0	0	0	1	0	0	277	25	0	1	0	0
0	0	0	0	0	0	0	0	0	0	0	71	84	2	0	0
1	1	1	1	1	0	0	0	1	0	4	2	175	130	0	0
0	0	0	0	0	0	1	0	0	0	1	99	75	1	0	0
1	1	0	0	0	0	0	0	2	0	3	25	81	0	0	0
0	1	0	0	0	0	1	0	1	0	1	96	95	20	0	0
0	0	0	0	0	0	1	0	0	0	0	106	61	0	0	0
0	0	0	0	1	0	0	0	0	0	0	0	0	0	0	19
0	0	1	1	1	0	1	0	2	0	15	81	63	0	0	1
0	1	0	0	0	0	0	0	0	0	17	244	62	0	0	0
1	0	1	1	0	0	2	1	0	1	25	348	39	0	0	1
0	0	0	0	0	0	0	0	0	1	1	0	0	0	0	33
0	0	0	0	1	1	0	0	0	0	16	228	0	16	0	0
0	0	1	0	0	0	0	0	0	0	0	0	1	0	0	6
1	0	0	0	0	0	1	0	1	0	100	33	0	0	0	0
0	0	0	0	0	0	1	0	0	0	16	32	0	0	0	12
0	0	0	0	1	1	1	0	1	0	106	561	0	0	0	0
1	0	0	0	0	0	0	1	1	0	0	0	0	0	22	23
0	0	0	0	1	0	1	0	0	0	1	24	98	47	0	0
0	4	1	0	0	0	1	0	2	0	1	2	22	211	1	0
0	0	1	0	2	0	2	1	2	0	6	19	350	158	0	0
1	0	1	0	0	0	0	0	0	0	3	20	78	60	0	0
2	0	1	0	0	0	1	2	1	1	2	2	58	202	22	1
8	2	1	1	2	1	4	1	2	0	6	165	910	125	0	0
0	0	0	0	0	0	0	0	0	0	0	0	0	0	0	2
0	0	0	0	0	0	0	0	0	0	0	0	0	0	0	1
0	1	0	0	0	0	0	0	0	1	0	0	0	0	13	0
0	0	0	0	0	0	0	0	0	0	0	0	0	3	15	32
0	0	0	0	1	0	0	0	0	0	1	0	3	0	21	34
0	0	1	0	2	0	0	0	0	0	61	191	14	0	0	0
2	4	3	1	4	1	3	5	8	0	4	3	69	973	73	0
31	0	0	0	0	0	0	0	0	0	0	0	0	0	0	14
7	11	4	2	8	2	7	5	7	1	3	14	21	1262	87	4
0	0	1	1	0	0	0	0	1	0	0	92	172	1	0	0
0	0	1	0	0	1	1	1	5	0	13	5	137	297	0	0
3	1	0	0	1	1	0	0	2	0	1	167	329	28	0	0
1	0	1	2	2	0	1	1	3	1	3	1	432	169	0	0
0	0	0	0	0	0	0	0	0	0	0	0	31	50	0	0
1	1	0	1	0	1	0	1	2	0	0	51	150	157	0	2
2	1	2	1	4	2	4	2	4	0	9	22	300	550	0	0
2	2	2	2	6	1	3	1	3	0	0	3	5	457	95	1
1	4	0	0	0	0	1	0	0	0	0	39	92	0	0	0
1	0	0	1	0	0	0	0	0	0	0	509	115	2	0	0
4	0	3	2	3	0	1	1	1	1	6	74	404	44	1	0
0	1	0	1	1	0	0	0	2	0	29	503	71	1	0	0
0	0	0	0	0	0	0	0	0	0	0	12	0	0	0	0
0	0	1	0	2	0	0	0	2	0	0	28	82	24	0	0
1	1	0	1	1	0	0	2	0	0	2	1	230	70	0	0
2	1	1	2	0	0	1	0	0	0	2	2	59	219	0	0
0	0	0	0	0	0	1	0	0	0	1	20	97	17	0	0
4	2	0	1	3	1	2	0	52	0	4	7	245	548	1	1
3	0	3	0	0	0	1	0	3	0	1	10	214	208	0	0
1	1	0	1	1	0	0	1	0	0	0	93	142	52	0	1
0	1	0	0	0	2	0	0	0	0	46	88	0	0	0	0
0	0	2	0	2	0	0	0	5	0	8	33	372	22	0	0
0	1	0	0	0	0	0	0	0	0	0	183	0	0	0	0
0	1	0	0	0	0	0	0	0	0	175	0	0	0	0	0
1	0	1	0	0	1	0	0	1	0	9	407	6	0	0	0
0	0	1	0	0	0	0	0	0	0	0	0	37	0	0	0
2	0	1	0	2	0	1	1	1	1	0	292	148	4	0	0
0	0	2	0	0	0	0	1	1	0	340	225	87	1	0	0
0	0	1	0	0	1	0	1	0	0	1	77	82	1	0	0
0	0	0	0	0	0	0	0	0	0	22	12	13	0	0	0
0	0	0	0	0	0	0	0	1	0	1	121	38	0	0	1
1	2	0	1	0	0	2	1	1	0	101	768	4	2	0	0
1	0	0	0	0	0	1	0	1	0	230	144	0	1	0	0
0	1	0	0	0	0	0	0	1	0	0	0	0	0	3	56
0	0	1	1	1	1	0	0	0	0	30	554	11	0	0	0
0	0	0	0	0	0	0	0	0	0	0	1	0	0	0	16
0	0	1	0	0	0	0	0	0	0	179	1	0	0	0	0
3	2	0	0	1	1	0	2	0	1	816	243	0	2	0	0
0	0	1	0	0	0	0	1	0	0	275	531	0	0	0	0
1	0	1	1	0	0	0	1	0	0	0	0	1	26	111	44
4	1	0	2	2	0	2	1	2	0	3	69	342	84	0	0
1	1	1	3	0	1	0	1	1	0	1	16	78	221	0	0
0	0	0	0	0	0	0	0	0	0	0	10	0	0	0	0
3	3	3	1	0	0	0	1	4	0	1	400	179	50	0	0
0	1	0	0	1	0	0	0	1	0	1	92	189	0	0	4
1	4	2	1	2	2	4	6	4	0	3	30	454	525	0	1
0	2	0	0	0	0	0	1	0	0	0	127	60	1	0	0
0	0	0	0	0	0	0	0	0	0	0	0	0	0	0	11
1	0	1	1	1	0	0	0	0	0	0	0	0	20	147	25
0	1	0	0	0	0	0	0	0	0	0	0	0	0	17	50
0	2	0	1	0	0	0	1	0	0	0	0	0	1	54	100
1	1	0	0	0	1	0	0	0	0	2	116	0	0	0	0
0	2	2	0	2	0	3	0	3	0	2	4	43	347	0	0
1	0	0	0	0	2	0	0	0	0	0	0	0	1	0	67
6	4	1	0	2	1	2	1	2	0	6	2	25	383	0	0
0	0	0	0	0	0	0	0	1	0	22	177	15	1	0	0
0	6	0	0	0	0	1	0	0	0	0	122	76	0	0	0
0	0	0	0	0	0	0	0	0	0	1	97	190	2	0	0
1	0	1	0	0	1	4	0	2	0	5	128	179	18	0	0
0	0	1	0	0	1	0	0	2	0	0	0	97	39	0	0
0	0	0	0	0	0	1	0	0	0	0	147	113	0	0	0
2	2	0	0	0	0	1	0	1	0	0	30	286	86	0	1
1	2	2	3	1	0	3	4	2	0	4	4	26	784	40	3
0	0	0	1	0	0	0	0	0	0	0	30	76	0	0	0
0	0	0	0	0	0	0	0	0	0	10	51	59	0	0	0
0	0	0	0	0	0	0	0	0	0	0	13	65	0	0	0
0	0	0	0	0	0	0	0	1	0	1	82	56	0	0	0
0	2	0	0	0	0	0	3	1	0	0	22	174	1	0	0
0	0	0	0	0	0	0	0	0	0	0	0	21	0	0	0
2	2	0	2	3	2	1	1	3	0	11	104	618	117	0	2
0	0	0	0	0	0	0	0	1	0	0	0	45	0	0	0
0	1	25	1	0	0	1	1	0	0	1	20	129	17	0	0
0	0	0	0	0	0	0	0	1	0	1	164	10	0	0	0
0	1	0	0	0	0	1	0	2	0	0	40	193	98	0	0
0	1	0	0	0	0	0	0	1	0	5	253	106	1	0	0
0	0	0	0	0	0	0	0	0	0	229	3	1	0	0	0
0	0	1	1	1	0	1	0	0	0	1	122	92	0	0	0
1	2	0	1	0	0	0	0	1	0	0	38	209	119	0	0
0	0	0	0	0	0	0	0	0	0	1	16	62	0	0	0
1	1	0	0	0	0	0	0	0	0	2	147	188	0	0	0
3	1	2	1	0	1	1	0	2	0	1	202	314	59	0	0
1	0	2	3	1	0	2	1	5	0	10	646	358	34	0	0
0	0	0	0	0	0	0	0	0	0	0	0	2	0	0	51
0	0	0	0	0	0	0	0	0	0	1	39	38	0	0	0
0	1	0	0	0	0	0	0	0	0	34	36	0	0	0	0
1	0	1	0	0	0	1	0	1	0	191	917	15	0	0	0
0	0	0	0	0	0	0	0	0	0	0	0	0	0	0	8
1	1	0	1	0	0	2	1	1	0	319	458	9	2	0	0
0	0	0	0	0	0	0	0	0	0	0	0	0	0	0	23
0	0	0	0	0	0	0	0	0	0	1	0	0	0	2	0
1	0	0	0	0	0	0	1	0	0	0	84	0	0	0	0
0	0	0	1	0	0	0	0	0	0	149	1	0	0	0	0
0	0	0	0	0	0	0	1	1	1	0	0	0	0	31	21
0	1	2	1	2	1	0	0	2	0	1	9	279	271	0	1
4	3	3	1	4	1	3	2	5	0	5	8	261	779	7	0
0	0	0	0	0	0	0	0	1	0	0	57	33	1	0	0
2	0	1	0	0	0	1	0	1	0	2	152	132	21	0	0
0	1	0	0	0	0	1	1	1	0	2	89	160	14	0	0
0	1	0	0	1	0	0	0	0	0	0	16	65	75	0	0
0	0	0	0	0	0	0	0	0	0	1	44	69	0	0	0
0	0	0	1	0	0	0	0	0	0	0	0	0	0	0	8
0	0	0	0	0	0	0	0	0	0	0	0	0	0	0	6
0	0	0	0	0	0	0	0	0	1	0	0	0	0	0	30
0	0	0	1	0	0	2	1	1	0	1	0	5	25	58	84
0	0	0	0	0	0	0	0	5	0	3	0	0	16	16	17
0	1	1	1	0	0	0	0	1	0	0	0	1	0	34	230
0	0	0	1	0	1	0	0	1	0	57	329	3	2	0	0
7	5	8	1	6	2	8	4	16	1	10	9	61	1293	73	0
1	0	0	0	1	1	0	0	0	0	0	1	0	10	0	110
6	1	5	1	1	0	3	0	6	0	4	2	14	790	35	1
1	0	0	0	0	0	1	0	0	0	0	167	45	0	0	0
1	0	0	0	2	0	3	2	0	0	0	15	252	82	0	0
1	0	0	0	1	0	1	1	1	0	2	2	165	32	0	0
0	11	0	1	1	1	0	0	1	0	1	94	212	0	0	0
0	2	2	2	1	0	3	0	4	0	2	2	177	254	0	0
0	0	1	0	1	0	0	0	5	0	1	0	100	61	0	0
0	0	2	0	0	0	1	0	0	0	0	0	141	116	0	0
27	15	0	0	3	0	3	1	3	0	0	7	7	501	36	0
0	1	0	1	0	0	1	1	2	0	1	33	303	1	0	0
1	3	0	1	1	0	2	0	1	0	32	407	61	1	0	0
2	1	3	1	2	0	1	0	1	0	3	196	279	49	0	0
0	0	0	0	1	0	0	0	1	0	28	250	66	0	0	0
5	3	3	2	2	3	1	1	6	0	2	12	390	354	0	0
0	0	0	0	2	0	0	2	1	0	10	48	248	47	0	0
2	1	0	0	0	0	0	0	2	0	0	0	62	48	0	0
0	1	3	1	0	0	1	1	1	0	3	30	252	70	1	0
1	5	2	2	2	3	6	1	3	0	3	116	538	170	1	0
0	0	0	0	0	0	0	0	0	0	1	0	66	0	0	0
0	0	1	0	0	0	0	0	0	0	0	0	4	0	0	0
2	3	0	1	1	0	0	0	1	0	2	520	285	0	0	2
0	0	0	1	0	0	1	0	0	0	44	63	0	0	0	0
0	1	0	0	0	0	0	1	0	2	174	2	1	0	0	0
0	0	3	0	2	1	2	2	1	0	80	904	128	2	0	0
1	0	0	1	1	1	1	2	1	0	3	34	276	29	0	0
0	0	0	0	0	0	0	0	1	0	0	52	43	0	0	0
0	0	0	0	0	0	1	0	0	0	58	249	4	1	0	0
0	1	0	0	0	1	0	1	2	0	32	877	59	1	0	0
0	0	2	0	0	0	2	1	2	0	100	813	65	1	0	0
0	0	0	0	0	0	0	0	0	0	0	0	0	0	0	11
0	0	3	0	1	0	3	1	1	0	1	337	0	0	0	0
0	0	1	0	0	0	0	0	0	0	171	74	0	0	0	0
1	1	0	0	1	0	1	0	0	0	357	188	1	0	0	0
0	0	0	1	0	0	0	0	0	0	0	1	0	1	3	82
2	0	2	0	2	2	0	0	0	0	193	397	0	2	0	0
1	0	0	0	0	0	0	0	0	0	0	0	0	0	0	28
0	1	0	0	0	0	0	0	0	0	194	35	0	1	0	0
0	1	0	0	0	0	0	0	0	0	125	2	0	0	0	0
0	2	0	1	0	0	1	0	1	0	259	38	0	1	0	0
1	0	0	0	0	0	0	0	0	0	0	0	0	18	30	0
0	1	0	0	0	0	0	0	2	0	7	146	181	0	0	0
1	2	0	0	1	0	2	0	0	0	5	19	280	97	0	1
0	1	1	1	1	0	0	0	0	0	48	119	62	0	0	0
2	1	1	0	2	0	0	1	2	0	22	855	206	3	0	0
0	0	0	0	0	0	0	1	1	0	6	79	91	0	0	0
0	0	0	0	0	0	0	0	1	0	0	21	40	44	0	0
0	1	0	0	0	0	0	0	0	0	0	1	1	0	4	49
0	0	0	0	0	0	0	0	0	0	0	0	0	1	0	0
0	0	0	0	0	0	0	0	0	0	0	0	0	0	0	13
2	0	1	1	0	0	0	0	1	0	0	0	0	45	157	11
0	0	0	1	1	0	2	2	0	0	0	0	0	47	148	27
1	0	0	1	0	0	0	0	0	0	1	1	0	0	48	23
2	0	2	0	1	1	1	0	0	0	465	198	1	0	0	0
3	2	2	0	0	0	2	1	0	0	0	5	146	232	0	1
1	0	0	0	0	0	0	0	0	0	0	0	1	1	11	63
0	2	2	0	2	0	1	1	0	0	0	2	51	164	0	0
0	0	1	0	0	0	0	0	0	0	114	199	2	0	0	0
2	1	1	1	0	0	1	2	1	0	18	94	172	0	0	0
76	24	58	0	1	0	0	0	1	0	7	244	70	1	0	0
2	0	0	1	1	1	1	2	4	0	9	374	160	1	0	0
28	0	0	0	1	0	0	0	0	0	4	56	94	0	0	0
4	2	1	0	2	0	1	2	1	1	60	337	295	10	0	0
0	1	0	0	0	1	1	0	0	0	8	14	127	0	0	0
8	9	4	2	2	2	8	2	7	0	11	11	202	1367	0	1
1	0	1	0	0	0	0	0	1	0	25	55	116	0	0	0
0	1	0	0	0	0	0	0	0	0	13	135	0	0	0	0
0	0	0	1	0	1	1	0	0	0	15	165	33	0	0	0
2	0	1	0	0	0	0	0	0	2	173	292	1	1	0	0
0	0	0	0	0	0	0	0	0	0	1	15	39	0	0	0
0	0	1	0	0	0	1	0	0	0	6	431	184	0	0	0
2	0	0	0	0	0	0	0	0	0	1	70	58	0	0	0
0	0	0	0	0	0	0	1	1	0	0	146	58	25	0	0
1	1	0	0	2	0	1	0	3	0	33	294	181	2	0	3
1	0	0	0	0	0	1	2	0	0	1	115	183	1	0	0
1	0	0	0	0	0	0	0	0	0	0	13	15	0	0	0
0	0	0	0	0	0	0	0	0	0	32	0	0	0	0	0
0	0	1	0	1	1	1	0	10	0	530	152	1	0	1	0
0	0	0	1	0	0	1	0	0	0	0	147	96	1	0	0
0	1	1	0	0	0	0	0	2	0	2	42	137	154	0	0
0	0	0	0	0	0	0	1	0	0	1	82	95	0	0	0
0	0	1	0	1	0	0	0	0	0	0	22	77	0	0	0
1	0	1	0	0	0	2	0	3	0	5	234	429	0	0	0
1	0	0	0	0	0	0	0	0	0	0	16	79	0	0	0
0	0	0	1	0	0	0	0	1	0	0	0	0	0	0	14
1	1	0	1	0	0	0	0	5	0	1	532	143	0	0	0
0	1	3	1	0	0	0	0	4	1	252	1024	42	0	0	0
0	0	0	0	1	0	1	1	1	0	101	413	35	0	1	0
0	1	0	0	0	0	0	0	0	0	0	1	0	0	0	29
0	0	0	1	2	0	1	2	0	0	65	1042	21	2	0	0
0	0	0	0	0	0	0	0	0	0	0	0	0	0	0	28
0	1	1	0	0	1	0	3	0	0	422	165	0	1	0	0
1	1	1	1	1	0	1	0	2	0	139	880	16	0	0	0
0	0	0	0	0	0	0	0	0	0	28	30	0	0	0	0
1	0	0	0	0	0	0	0	0	0	0	0	0	1	73	51
2	2	1	1	0	0	2	1	1	0	2	1	139	218	0	0
3	4	3	1	6	0	3	2	10	0	8	12	197	681	9	0
2	2	1	0	0	2	0	1	1	0	2	116	206	237	0	0
1	0	2	0	0	0	0	0	0	0	1	0	63	64	0	1
0	1	0	1	2	0	1	1	3	0	4	1	91	152	0	0
0	0	0	0	0	0	0	0	0	0	0	27	42	26	0	0
0	0	0	0	0	0	0	0	0	0	0	0	0	0	1	7
1	0	0	0	0	0	0	0	0	0	1	0	0	2	20	92
0	0	0	0	0	0	0	0	0	0	0	0	0	0	15	5
0	0	0	1	0	0	1	0	0	0	1	0	0	10	19	23
0	0	0	0	0	0	0	0	0	0	0	19	3	0	0	0
2	1	3	1	3	5	3	4	0	0	3	6	29	682	121	1
0	0	1	0	1	0	0	0	1	0	1	0	0	1	0	182
1	0	0	0	0	0	0	0	2	0	1	1	5	145	10	0
0	1	0	0	0	0	0	0	1	0	0	49	21	23	0	0
1	1	0	1	1	0	0	1	0	0	0	26	117	43	0	0
0	0	0	0	0	0	1	0	0	0	3	193	137	1	0	0
2	2	2	0	1	0	1	0	0	0	1	10	64	107	0	2
0	0	0	0	0	0	0	0	0	0	0	0	20	23	0	0
5	4	8	1	2	0	2	4	6	0	6	4	323	814	0	0
0	0	1	0	0	0	0	1	1	0	1	0	0	177	13	0
0	1	5	1	1	2	1	2	2	0	3	447	713	51	0	0
0	0	0	0	0	0	0	0	0	0	0	66	24	0	0	0
1	0	2	2	2	0	0	0	0	0	12	114	201	41	0	0
0	0	0	0	0	0	0	0	0	0	1	286	59	2	0	0
0	1	1	0	0	1	0	0	0	0	0	2	60	90	0	0
4	3	2	0	1	1	1	0	1	0	3	237	452	1	0	0
0	0	6	0	1	0	0	0	1	0	0	3	122	80	0	1
0	0	0	2	1	0	0	0	0	0	0	2	79	81	0	0
1	2	0	1	1	1	1	2	1	0	1	21	257	178	0	0
0	0	0	0	0	0	0	0	0	0	0	0	4	0	0	0
0	0	0	0	0	0	0	0	0	0	0	161	12	0	0	0
3	1	0	0	1	1	4	2	8	0	84	572	0	0	0	0
1	0	0	0	0	0	0	0	1	0	0	44	61	0	3	1
0	1	0	0	0	0	1	1	0	0	12	222	18	0	0	0
2	0	1	0	1	1	0	1	0	1	237	437	1	1	0	0
0	1	0	1	0	0	0	1	0	0	134	63	0	0	0	0
0	0	0	0	0	0	0	0	0	0	7	0	0	0	0	0
1	0	0	0	0	0	0	0	1	0	0	1	0	2	0	22
3	1	1	3	1	0	1	0	0	0	784	556	4	3	1	0
0	0	0	0	0	0	0	0	0	0	0	0	0	1	0	10
0	0	0	0	0	0	0	0	0	0	64	80	0	1	0	0
0	0	0	0	0	0	0	0	0	0	50	0	0	1	0	0
1	0	0	1	0	0	0	1	3	0	1077	211	1	0	8	0
0	0	1	0	0	0	0	0	0	0	172	52	0	1	0	0
2	0	2	1	2	2	1	3	2	0	3	2	17	448	87	1
3	1	0	0	0	1	3	1	2	0	16	338	157	7	0	0
0	0	1	1	0	2	0	0	0	0	0	140	205	1	0	0
0	0	0	0	0	0	0	0	0	0	9	58	17	0	0	0
0	0	1	0	0	0	0	0	1	0	96	264	9	1	0	0
2	0	1	1	2	0	2	0	2	0	26	643	88	0	0	1
0	0	0	0	0	0	0	0	0	0	19	76	81	0	0	0
0	0	0	0	0	0	0	0	0	0	0	13	6	0	0	0
0	0	0	0	0	0	0	0	0	0	0	0	0	0	0	10
0	0	0	0	0	0	0	0	0	0	0	0	0	0	0	4
0	0	0	0	0	0	0	0	0	0	0	0	0	24	47	26
0	2	1	1	0	0	0	1	1	0	0	2	3	104	187	9
1	1	0	0	0	0	0	0	0	0	0	0	2	14	229	82
0	0	0	0	1	0	0	0	0	0	165	55	14	0	0	0
3	9	3	1	7	0	1	5	3	0	5	8	452	697	0	0
1	0	0	0	0	0	2	1	0	0	1	0	3	2	0	87
1	1	1	1	3	1	1	1	0	0	2	11	316	180	0	0
0	0	0	1	0	1	2	0	1	0	100	156	0	0	0	0
0	0	0	0	0	0	0	0	0	0	7	39	5	0	1	0
1	0	0	0	0	0	1	0	0	0	0	191	0	0	0	0
1	0	0	1	0	1	0	0	3	0	50	576	144	1	0	0
0	1	0	2	0	0	0	2	0	0	6	152	142	1	0	0
0	9	0	0	0	0	0	0	0	0	40	205	1	0	0	0
0	0	1	0	0	0	0	0	2	0	0	362	35	1	1	0
3	1	0	0	0	0	2	0	2	0	2	4	30	484	1	0
0	0	0	0	0	0	0	0	1	0	38	242	12	0	0	0
1	1	1	0	0	0	2	0	1	0	384	570	2	1	0	0
0	0	0	0	0	0	0	0	0	0	96	68	0	1	0	0
0	1	0	0	0	0	0	0	1	0	202	279	0	0	0	0
0	0	2	0	0	0	0	1	1	0	12	409	2	0	0	0
1	0	0	1	1	0	0	0	0	0	11	550	30	0	1	0
0	1	3	1	1	0	0	0	0	2	27	410	49	0	0	0
30	7	0	0	0	0	0	0	0	0	12	266	10	1	0	0
0	0	0	0	0	0	2	0	1	0	76	87	11	0	0	0
0	0	0	0	0	0	1	1	0	0	0	47	30	0	0	0
1	1	1	0	0	0	0	0	0	0	0	56	58	0	0	0
1	1	0	1	0	0	0	2	0	0	553	308	0	2	0	0
0	0	0	0	0	0	0	0	0	0	41	35	8	0	0	0
0	0	0	0	0	0	0	0	0	0	31	0	0	0	0	0
0	0	0	0	0	0	0	0	0	0	25	1	0	0	0	0
0	0	0	1	0	0	0	0	0	2	89	0	0	0	0	0
0	0	0	1	0	0	0	0	108	0	0	0	0	0	0	0
2	0	0	2	2	0	0	0	1	0	1	1	1	79	126	113
0	0	0	0	0	0	0	0	26	0	0	0	0	0	0	0
0	0	0	0	0	0	0	0	324	0	10	30	1	0	0	0
0	0	0	1	0	0	0	3	160	1	0	0	3	0	0	0
0	0	0	0	0	0	0	0	0	0	0	0	2	23	27	9
1	0	0	0	0	0	23	0	71	0	0	0	0	1	0	0
3	0	1	0	0	0	1	4	0	1	1	2	0	107	188	14
1	0	0	0	0	0	0	26	60	0	0	0	0	0	0	0
0	0	0	1	0	0	0	0	194	1	1	0	0	1	0	0
1	0	0	0	0	0	1	10	234	3	15	1	1	1	0	0
1	2	1	1	1	0	0	1	1	0	0	425	264	23	0	0
0	0	0	0	0	0	0	1	1	1	550	51	0	0	0	0
1	1	2	2	4	1	1	1	6	1	702	611	14	1	0	0
0	0	1	0	0	0	0	0	33	0	117	1	0	0	0	0
0	0	0	0	0	0	0	0	0	5	322	1	6	0	0	0
0	0	0	1	2	1	0	3	1	1	397	1	0	9	1	0
0	1	1	0	0	0	0	0	0	1	228	92	0	0	0	0
0	0	1	0	0	0	0	0	15	0	90	0	0	2	0	0
0	0	0	0	0	0	0	0	0	0	0	0	0	0	0	28
1	0	0	0	0	0	1	0	0	0	0	5	2	10	55	19
0	0	0	0	0	0	1	1	1	0	0	0	0	24	0	144
0	0	0	0	0	0	0	0	0	0	1	5	25	19	0	0
0	1	0	1	1	0	2	0	0	0	2	120	37	111	0	0
4	4	1	0	1	0	0	2	2	0	2	20	206	372	0	0
0	0	0	0	0	1	0	0	121	0	2	0	1	0	0	0
4	1	2	0	0	1	1	1	0	0	195	570	149	1	0	0
0	0	0	1	4	1	2	0	0	0	3	2	4	214	51	0
1	1	1	0	0	0	0	0	3	0	433	651	2	0	0	0
0	0	0	0	0	0	1	0	1	0	40	1	0	0	0	0
1	0	0	0	0	0	0	0	1	0	202	41	0	0	0	0
1	1	1	0	0	0	1	1	0	3	547	21	1	0	0	0
1	0	0	0	1	0	3	2	8	5	540	1	2	0	0	0
1	1	1	1	1	0	1	0	1	0	892	205	3	1	0	0
0	0	1	0	1	0	0	0	15	0	93	25	0	0	0	0
1	0	0	1	0	0	0	0	2	0	604	23	2	2	0	0
1	2	2	0	0	0	1	0	0	0	53	797	17	0	0	0
0	0	0	0	0	0	0	0	112	0	45	8	1	0	0	0
0	0	1	0	0	0	0	0	181	0	33	0	0	0	0	0
0	0	0	0	0	0	0	0	0	0	19	2	0	0	0	0
14	8	1	0	0	0	1	85	193	0	1	0	1	3	0	0
0	1	0	1	1	0	2	1	0	6	441	30	0	2	0	0
0	1	1	1	2	0	1	1	16	0	914	27	4	1	0	0
3	0	0	0	0	0	0	4	3	2	811	15	0	0	0	0
0	0	0	0	0	0	0	0	0	1	125	2	0	0	0	0
0	0	1	1	0	1	0	0	1	0	101	14	0	1	0	0
0	0	0	0	0	0	0	0	0	0	31	1	0	0	0	0
1	0	0	0	0	0	1	0	0	0	342	15	0	0	0	0
0	0	0	0	0	0	0	0	0	0	0	40	10	0	0	0
0	2	0	1	0	1	0	0	0	0	35	414	7	2	0	0
2	0	0	0	0	2	0	6	6	0	11	146	22	0	0	0
1	5	1	2	2	0	0	0	2	0	449	390	0	0	0	0
0	0	0	0	0	25	2	0	0	0	80	136	10	0	0	0
2	0	0	0	1	0	1	0	3	0	1	3	4	1	0	284
0	0	0	1	0	2	1	1	0	0	63	194	9	1	0	0
0	0	0	0	0	0	0	0	3	0	73	17	0	0	0	0
1	2	1	0	2	1	2	0	3	0	568	329	1	0	0	0
0	0	0	0	0	0	0	0	0	0	1	0	0	0	0	53
0	0	3	0	0	1	0	0	1	0	123	404	0	0	0	0
0	0	0	0	0	0	0	0	0	0	0	0	0	0	0	44
0	0	1	0	0	0	0	1	9	0	441	145	2	1	0	0
0	0	0	0	0	0	1	0	1	0	358	124	1	3	0	0
0	0	0	0	0	0	1	0	0	0	172	109	0	0	0	0
0	1	1	1	1	0	0	1	1	1	3	1	17	313	8	0
1	0	1	0	0	0	1	0	5	0	2	354	298	27	0	0
1	2	1	0	1	0	0	1	0	0	0	3	180	73	1	0
0	0	0	0	0	1	1	0	0	1	12	225	30	0	0	0
2	1	0	0	0	0	2	0	0	0	1	280	26	0	0	0
0	0	0	0	0	0	0	0	0	0	0	114	80	0	0	0
0	0	1	1	0	0	0	0	0	0	0	35	25	31	0	0
0	0	0	0	0	0	0	1	0	0	20	184	1	0	0	0
1	0	0	0	0	0	0	0	0	0	0	0	0	0	0	3
0	0	0	0	0	0	0	0	0	0	0	1	0	0	1	11
0	0	0	0	0	0	0	0	0	0	0	0	0	0	1	15
0	1	0	0	1	0	1	0	0	1	3	0	2	115	5	0
2	0	0	0	0	0	0	0	0	0	1	0	1	36	17	0
0	0	1	0	1	0	2	0	0	1	1	0	0	51	23	0
1	0	0	1	0	2	0	0	2	0	460	390	0	2	0	0
3	1	2	4	0	0	4	0	1	0	10	10	239	178	0	0
0	1	0	0	0	0	0	0	0	0	0	0	0	0	12	9
1	1	0	0	0	0	1	1	0	0	3	9	56	87	0	0
0	0	0	1	0	0	0	0	0	0	111	126	0	0	0	0
1	1	1	4	2	0	0	0	2	0	0	255	193	0	0	0
1	1	1	0	1	1	1	2	2	0	16	347	114	1	0	0
1	0	0	0	0	0	0	1	0	0	0	48	80	0	0	0
2	1	1	0	3	0	1	0	4	0	2	595	268	1	0	2
1	0	0	0	0	0	1	0	0	0	31	290	32	0	0	0
0	0	0	0	1	0	0	1	1	0	11	111	16	1	0	0
2	2	1	2	2	2	3	0	2	0	5	1	130	465	1	1
0	0	0	0	0	0	0	0	0	0	22	45	2	0	0	0
1	2	0	0	1	0	1	0	1	0	626	253	1	0	0	0
0	1	0	1	1	1	0	0	1	0	71	218	41	1	0	0
1	0	0	0	0	0	0	0	0	0	113	89	0	0	0	0
0	0	0	1	0	1	0	0	0	0	1	174	202	0	0	0
2	0	0	0	2	0	0	1	2	1	18	492	147	16	1	0
0	0	0	1	0	0	137	35	0	0	2	124	60	1	0	0
0	0	0	0	0	0	0	0	1	0	0	11	40	0	0	0
0	0	0	0	2	0	0	0	0	0	0	0	19	0	0	0
0	0	0	0	1	0	0	0	0	0	0	39	12	0	0	0
1	0	0	0	0	0	0	0	1	0	0	235	126	1	0	0
0	1	1	0	0	0	0	0	3	1	1	44	100	0	0	1
0	0	0	0	1	1	0	0	3	0	0	35	151	100	0	0
1	0	0	1	0	0	0	0	0	0	1	109	143	1	0	0
0	0	0	0	1	0	0	0	0	0	0	21	35	4	0	0
1	0	0	0	0	0	0	0	0	0	0	0	0	0	0	21
0	0	0	0	1	0	0	1	1	0	2	0	40	54	0	1
1	0	0	0	0	0	0	0	0	0	82	120	8	1	0	0
0	0	0	0	0	0	1	0	0	0	2	243	42	0	0	0
0	0	0	1	0	0	0	0	0	0	0	0	0	0	0	22
1	0	1	0	0	0	0	0	0	2	26	189	1	1	0	0
0	0	0	0	1	0	0	0	0	0	1	0	1	1	0	76
1	0	1	0	0	0	1	0	0	0	131	142	1	0	0	0
0	1	0	0	0	0	0	1	2	0	287	131	2	0	0	0
0	0	0	1	1	0	0	0	0	0	12	114	0	0	0	0
116	10	22	0	0	0	1	1	0	0	0	1	0	0	15	209
2	2	1	1	4	2	1	0	4	0	2	32	614	279	0	1
0	0	1	0	0	0	2	0	1	0	0	2	5	80	0	0
0	0	0	0	0	0	0	0	0	0	0	8	36	0	0	0
2	1	2	1	0	0	0	0	2	0	0	63	121	202	0	0
3	1	2	1	3	0	3	2	6	0	9	274	422	394	10	0
1	1	0	0	1	0	0	4	0	1	0	3	32	161	0	0
1	0	0	0	1	0	0	0	1	0	1	19	63	2	0	0
29	0	1	0	0	0	0	0	0	0	0	0	0	0	0	26
0	0	0	0	0	0	0	0	0	0	0	0	0	0	0	14
0	0	0	1	0	0	0	0	0	0	0	0	0	0	0	8
0	0	0	1	1	0	0	0	1	0	0	0	0	6	61	36
0	0	0	0	0	0	1	0	0	0	0	0	0	0	38	71
0	2	0	0	0	0	0	0	2	0	0	1	0	0	15	118
1	0	0	0	0	0	0	0	0	0	37	80	0	0	0	0
3	2	1	3	5	3	6	1	1	0	3	4	16	494	65	0
0	0	1	1	0	0	0	1	1	0	1	1	0	0	1	106
4	0	0	0	0	0	1	0	1	1	0	1	4	194	72	0
0	1	0	1	0	0	0	0	0	0	1	110	30	0	0	0
0	0	0	0	0	0	1	1	0	0	0	5	43	50	0	0
1	0	0	0	1	0	3	0	1	0	0	11	186	160	1	0
0	1	1	0	1	0	0	0	1	0	1	14	160	63	0	0
2	1	1	4	3	0	4	3	0	0	4	30	234	557	3	0
0	0	1	1	1	0	2	0	2	0	0	0	148	70	0	0
2	0	1	1	0	1	3	0	1	0	5	22	94	315	1	0
4	3	6	3	3	1	7	4	3	0	4	4	30	883	63	0
0	0	0	0	0	0	0	0	0	0	1	62	115	0	0	0
1	2	1	2	1	3	1	1	3	0	3	178	467	253	0	0
0	0	0	0	1	0	0	0	0	0	6	120	9	0	0	0
2	0	1	0	3	1	1	0	4	0	1	33	363	161	0	1
0	1	0	2	1	0	0	2	1	0	2	23	217	69	0	0
1	0	0	0	1	1	0	1	3	0	2	0	100	155	0	1
0	0	0	0	0	0	0	0	0	0	0	0	24	9	0	0
5	0	1	3	2	3	3	0	2	0	8	16	284	469	0	0
1	0	0	0	0	1	2	0	2	0	2	12	63	97	0	0
0	1	1	0	0	1	0	0	0	0	1	2	1	61	10	0
0	0	1	0	0	1	0	0	1	0	60	350	13	0	0	0
0	0	0	0	0	0	0	0	0	0	1	145	1	0	0	0
0	0	0	0	0	0	13	0	0	0	0	2	0	0	0	9
2	0	0	1	0	1	0	0	0	0	10	309	34	1	0	0
147	24	1	1	4	0	0	1	4	1	496	2	0	0	0	0
1	1	0	1	0	0	1	2	9	2	487	166	1	1	1	0
1	0	0	0	0	0	0	0	0	0	0	0	0	0	0	37
0	1	3	0	1	2	1	0	0	0	288	794	0	1	1	0
0	0	0	0	0	0	0	0	0	0	0	0	0	0	0	16
1	0	2	1	0	0	0	0	2	1	238	0	0	17	1	0
0	0	0	0	0	0	0	0	0	0	85	19	0	0	0	0
0	0	0	0	0	0	0	0	0	0	246	147	0	0	0	0
0	0	2	0	0	1	3	1	2	1	2	1	2	239	123	0
1	1	0	1	1	1	0	0	0	0	0	316	194	55	0	0
1	0	2	0	0	0	1	0	0	0	2	2	122	47	0	0
0	0	0	0	0	0	0	0	0	0	10	78	1	0	0	0
1	1	2	0	2	0	0	2	0	0	3	123	23	0	0	0
0	0	0	0	0	0	0	0	1	0	0	1	75	0	0	0
1	1	1	1	0	1	0	1	0	0	2	25	154	0	0	0
0	0	0	0	0	0	0	0	1	0	75	300	30	0	0	0
0	0	0	0	0	0	0	0	0	0	0	0	0	0	0	1
0	0	0	0	0	0	0	0	0	0	0	0	0	0	0	15
0	0	0	0	0	0	0	0	0	0	0	0	0	0	0	1
0	0	0	0	0	0	0	0	0	0	0	0	0	0	4	0
0	0	0	0	0	0	0	0	1	0	0	0	1	0	63	0
0	1	0	0	0	0	0	0	0	1	2	2	0	22	163	2
18	34	2	0	0	0	0	0	2	0	163	29	1	0	0	0
4	5	3	3	3	3	5	1	3	0	3	44	267	652	0	0
1	1	1	1	3	0	1	0	1	0	0	2	1	12	21	193
2	0	1	0	0	0	0	0	2	0	4	5	161	194	0	0
0	0	1	0	0	0	0	0	0	0	96	183	0	0	0	0
0	0	0	1	2	0	0	0	1	0	0	130	131	0	0	0
1	0	1	0	0	0	0	1	3	0	0	253	140	0	0	0
92	7	0	0	0	0	1	0	0	0	2	70	16	1	0	0
0	0	1	0	0	0	2	0	0	0	1	225	72	0	0	0
1	0	0	0	1	0	0	1	2	0	46	217	71	0	0	0
1	1	0	0	0	0	0	0	0	0	0	43	107	0	0	0
2	6	0	4	1	0	1	3	2	0	4	1	81	543	5	1
0	0	0	0	0	0	0	0	0	0	0	25	4	0	0	0
2	2	0	0	0	0	0	0	4	1	125	713	2	1	0	0
0	1	0	0	0	0	0	0	2	0	81	385	5	0	0	0
0	0	0	0	0	0	1	1	1	0	173	80	41	0	0	0
1	0	0	0	0	0	0	0	1	0	1	140	16	0	1	0
0	0	0	0	1	0	0	0	0	0	1	108	19	0	0	0
0	0	0	0	0	0	1	0	2	0	0	204	60	20	0	0
0	0	0	0	0	0	0	0	0	0	2	100	54	1	0	0
0	0	1	0	0	0	1	0	0	0	0	257	67	0	0	0
1	0	0	0	0	0	0	0	1	0	1	59	123	1	0	0
5	3	6	0	2	2	2	2	5	1	14	1552	631	16	0	1
0	0	0	0	0	0	0	0	1	0	0	96	25	1	0	0
0	1	0	0	0	1	0	0	0	0	0	0	0	0	0	96
0	2	2	1	3	1	2	2	4	0	3	19	338	376	0	0
0	0	1	2	2	0	1	0	4	0	21	569	27	0	0	1
1	1	1	1	2	1	3	2	1	0	2	5	479	282	0	0
0	2	1	0	1	1	1	1	0	0	1	2	1	0	0	384
0	0	0	0	0	0	0	0	0	1	0	0	0	0	0	0
0	7	7	0	0	0	0	0	0	0	0	0	0	0	0	0
0	0	0	0	0	0	0	0	0	0	19	0	0	0	0	0
0	1	0	1	1	1	1	0	0	0	62	454	17	0	0	0
0	1	0	0	0	0	0	0	0	0	0	93	50	2	0	0
0	0	0	0	0	0	0	0	0	0	0	0	0	0	0	15
0	0	0	1	1	1	1	0	1	0	2	113	193	2	0	0
0	0	0	0	0	0	0	0	0	0	0	5	25	0	0	0
1	1	0	0	0	0	1	0	0	0	10	408	132	0	0	0
0	0	0	0	1	0	2	1	0	0	55	43	0	0	0	0
0	0	1	0	0	0	0	1	0	0	6	9	54	0	0	0
2	2	1	1	1	1	1	0	0	1	1	248	159	36	0	0
0	0	0	0	0	0	1	0	1	0	0	0	0	0	0	52
1	0	0	0	0	0	0	0	0	0	0	0	0	4	0	107
0	3	0	0	0	0	0	1	0	0	0	3	1	16	16	21
0	0	1	1	0	0	0	1	0	0	1	1	0	0	0	105
0	0	1	0	1	1	2	1	0	0	64	250	20	0	0	0
24	0	2	0	0	1	1	1	0	0	2	3	10	192	0	0
0	0	0	0	1	0	0	0	0	1	0	0	0	0	0	32
0	0	2	1	0	1	3	2	4	0	5	6	37	348	16	0
2	0	0	0	1	0	3	0	1	0	38	582	53	0	0	0
0	0	0	1	0	1	0	0	1	0	0	72	45	0	0	0
1	0	3	1	0	0	1	1	0	1	3	580	130	0	0	0
0	0	0	0	0	0	0	0	0	0	0	80	12	0	0	0
1	0	0	0	0	0	1	0	0	0	2	397	102	0	0	1
1	0	1	0	0	0	0	0	0	0	0	65	22	0	0	0
1	1	1	0	1	1	0	1	0	0	0	86	179	2	0	0
1	0	0	1	1	0	1	0	1	0	55	65	241	27	0	1
0	0	0	0	0	0	0	0	1	0	0	9	15	0	0	0
3	3	2	2	0	2	5	1	3	0	231	2026	159	3	0	0
2	1	3	2	0	1	4	1	6	0	26	1146	665	1	0	0
0	0	1	0	0	1	0	0	2	0	181	304	0	0	0	0
0	0	0	0	0	0	1	0	0	0	0	41	14	0	0	0
0	0	0	0	0	0	0	0	0	0	0	305	37	0	0	0
0	0	1	0	0	0	1	0	0	0	0	42	67	0	0	0
3	2	1	0	0	0	0	1	0	0	1	302	81	1	0	0
30	42	1	0	1	0	1	1	1	0	0	0	89	54	0	0
1	1	1	0	0	0	1	1	0	0	1	147	139	1	0	0
1	0	1	0	1	1	0	0	1	0	0	3	36	177	0	0
0	0	0	0	0	0	0	0	0	0	0	0	0	4	0	12
0	0	0	0	0	0	0	0	0	0	0	87	10	0	0	0
0	0	0	0	0	0	0	0	3	0	113	143	0	0	0	0
0	0	0	0	0	0	0	0	0	0	140	95	1	0	0	0
0	0	0	0	0	0	1	0	0	0	0	0	1	0	0	22
0	0	0	0	0	0	0	0	3	0	170	354	1	0	0	0
0	0	0	0	0	0	0	0	0	0	0	0	0	0	0	11
0	0	0	0	0	1	0	0	0	1	112	0	0	0	0	0
3	0	0	0	1	0	0	1	0	1	330	640	1	0	0	0
2	1	2	0	0	0	0	0	2	1	328	506	1	1	0	0
2	1	1	1	0	1	0	0	1	0	0	0	2	37	278	40
1	0	0	1	1	0	2	1	3	1	3	91	284	38	0	0
3	1	3	1	2	1	2	1	4	0	2	52	324	331	1	15
0	0	0	0	0	0	0	0	0	0	4	150	58	0	0	0
0	1	4	0	0	0	0	0	0	0	2	137	202	0	0	0
1	0	2	0	0	0	0	0	0	0	0	24	72	1	0	0
0	0	1	0	0	0	0	0	0	0	0	0	157	20	0	0
0	0	0	1	0	0	1	0	0	0	28	281	14	0	0	0
0	6	0	0	0	0	0	0	0	0	0	0	0	0	0	8
1	0	1	0	0	1	1	1	0	0	0	0	0	1	0	127
0	0	0	0	0	0	0	0	0	0	0	5	0	0	0	28
5	5	3	2	4	3	1	4	8	0	4	7	61	989	63	0
0	3	0	0	1	0	0	0	0	0	2	2	0	207	16	0
1	1	2	0	2	0	4	0	0	1	2	1	1	312	63	0
3	2	0	1	1	0	0	0	1	0	531	752	2	0	0	0
0	4	1	0	0	0	0	1	2	0	1	1	30	287	0	0
2	0	0	0	0	0	1	0	1	0	1	0	7	3	34	128
0	1	0	0	0	0	0	0	0	0	0	0	0	1	0	55
0	0	0	0	0	1	1	1	0	0	1	17	199	39	0	0
1	0	0	1	2	0	0	0	3	0	10	417	471	1	0	0
0	1	0	0	2	0	0	0	2	0	28	398	153	2	0	0
0	0	0	0	1	1	0	1	2	0	0	43	108	0	0	0
1	0	0	0	1	1	1	1	2	0	19	253	242	0	0	0
2	0	0	0	1	0	1	0	0	0	0	43	317	0	1	0
0	1	0	0	0	0	0	0	0	0	0	2	26	56	0	1
1	0	0	0	0	0	0	0	0	0	0	199	21	1	0	0
2	1	2	2	2	1	1	1	3	0	148	1708	140	2	0	0
0	2	1	0	0	0	0	0	0	0	20	126	42	0	0	0
0	3	0	0	0	0	0	0	0	0	190	537	1	0	1	0
0	0	0	0	0	0	0	0	1	0	0	114	56	0	0	0
2	1	0	0	0	0	0	3	0	0	35	251	136	0	0	0
0	1	1	0	2	1	1	1	1	0	9	415	406	46	1	0
2	5	0	0	1	1	2	1	2	0	22	308	514	4	0	0
0	1	2	1	0	0	1	0	0	0	35	73	141	0	0	0
1	0	1	0	0	1	0	0	3	0	10	240	66	19	0	0
0	1	0	1	0	0	0	0	0	0	1	0	0	0	0	38
1	2	0	1	0	0	2	0	0	0	88	207	0	0	0	0
0	0	0	0	1	0	3	0	5	0	0	95	0	0	0	0
1	1	0	0	0	0	0	0	1	0	518	320	1	0	0	0
0	0	1	1	0	1	0	0	0	0	0	1	3	3	0	104
0	0	0	0	1	0	0	0	1	0	147	15	0	0	0	0
0	0	0	0	0	0	0	0	0	0	0	0	0	0	0	28
0	0	0	0	0	0	0	0	0	0	76	120	0	1	0	0
0	0	0	0	1	0	0	0	1	0	181	131	0	0	0	0
0	0	0	0	0	0	0	0	0	0	64	189	3	1	0	0
7	1	7	1	3	1	9	5	7	0	8	10	40	1168	47	0
14	3	0	0	0	0	0	0	0	0	6	26	46	1	0	0
2	0	0	0	0	1	0	1	1	0	14	349	108	1	0	0
0	0	0	0	1	0	1	1	4	0	28	353	133	0	0	0
0	0	0	0	0	0	0	0	0	0	12	114	27	0	0	0
0	0	1	1	1	0	0	0	1	0	1	31	229	1	0	0
2	1	2	2	1	0	1	0	0	0	151	553	93	19	1	0
0	0	0	0	1	0	0	0	1	0	0	0	0	6	0	0
0	0	0	0	0	0	0	0	0	0	0	1	0	0	12	13
0	0	0	0	0	0	0	0	0	0	0	0	0	0	0	9
0	1	0	2	0	0	1	0	1	0	0	8	0	255	24	0
1	1	0	0	0	0	0	1	2	0	2	2	7	197	96	0
0	0	1	0	0	0	1	0	0	0	0	1	0	0	21	49
0	0	0	0	0	0	0	0	0	1	181	68	0	0	0	0
0	0	0	0	1	0	0	0	0	0	1	21	108	0	0	0
2	1	1	1	0	2	1	0	2	0	0	2	1	2	45	395
3	1	3	4	1	1	2	2	2	0	2	13	189	241	0	1
1	1	0	1	0	0	1	0	1	0	69	358	0	0	0	0
0	0	0	0	0	0	0	0	0	0	0	23	13	0	0	0
3	0	0	1	2	0	1	1	1	0	1	789	24	0	0	0
0	1	0	0	1	0	1	1	1	0	0	161	60	1	0	0
2	0	1	0	0	1	0	1	1	2	3	359	172	2	0	1
4	0	1	3	2	0	1	0	1	0	2	613	314	3	0	0
1	1	0	0	0	0	0	0	0	0	20	214	132	28	0	0
7	3	4	5	9	3	7	2	11	1	9	51	346	1170	10	1
1	0	0	0	0	0	0	0	0	0	41	116	22	0	0	0
0	1	1	0	0	0	1	1	1	1	253	296	13	0	0	0
1	0	2	1	1	0	0	2	3	0	33	787	67	1	0	0
0	0	0	0	0	1	0	0	1	0	203	63	0	1	10	0
0	0	0	0	0	0	0	0	1	0	8	181	7	0	0	0
0	2	1	1	1	0	1	0	2	0	121	325	15	0	0	0
0	0	1	0	0	0	0	0	0	0	0	112	8	0	0	0
1	0	0	0	0	0	0	0	0	0	0	38	27	0	0	0
1	0	3	0	3	0	0	1	1	0	1	313	228	1	0	0
13	0	0	0	0	0	0	0	0	0	0	109	10	0	0	0
2	1	0	0	1	0	1	0	0	0	2	5	25	271	1	0
0	0	0	0	0	0	0	0	0	1	23	208	20	0	0	0
0	1	0	0	0	0	0	0	0	0	49	59	0	0	0	0
2	3	1	2	1	2	3	0	3	0	4	6	10	625	36	0
0	0	0	0	0	0	0	0	0	0	0	0	0	0	0	2
1	27	0	0	0	0	0	0	0	0	76	21	0	0	0	0
0	0	0	0	2	1	1	0	0	0	597	51	0	1	0	0
0	0	0	0	0	0	0	0	0	0	164	0	0	0	0	0
1	1	0	0	1	0	0	0	2	0	1	6	9	111	12	0
0	0	0	0	0	0	0	0	0	0	12	8	0	0	0	0
0	0	0	0	0	0	0	1	0	1	0	0	0	16	0	6
0	1	0	0	0	0	0	0	0	0	2	0	2	0	0	56
0	0	0	0	0	1	0	0	1	0	0	1	0	3	1	101
0	0	0	0	0	0	0	0	0	0	0	0	0	0	0	10
1	0	0	2	1	0	1	1	1	1	420	0	1	0	0	0
2	1	0	1	1	0	1	1	1	0	1	0	1	1	0	245
2	1	0	0	0	0	0	0	2	0	68	378	20	0	0	0
0	0	0	0	0	0	0	0	0	0	0	1	0	0	1	7
1	0	1	0	0	1	1	0	4	0	4	1	76	301	0	0
1	0	0	0	1	0	0	0	0	0	0	0	0	28	33	0
0	0	0	0	0	0	0	0	0	0	6	44	0	0	0	0
0	0	0	0	0	0	1	0	0	0	14	24	10	0	0	0
1	0	2	0	2	1	0	1	1	0	1	59	261	36	0	0
0	0	0	0	0	1	0	0	0	0	0	0	0	0	0	37
0	0	0	0	0	0	0	0	0	0	0	0	0	0	0	29
0	0	0	0	0	0	0	0	0	0	0	0	0	0	0	32
0	0	0	1	0	0	0	0	0	0	0	0	0	0	0	62
0	1	0	0	0	0	0	0	0	0	0	0	0	2	0	13
1	1	0	0	0	0	0	0	0	0	0	0	2	0	0	56
0	0	0	0	0	0	0	0	0	0	0	0	0	1	0	20
0	0	0	0	0	0	1	0	1	0	0	0	0	0	0	99
0	0	0	0	0	0	0	0	1	0	0	1	0	1	5	91
0	0	0	0	0	0	0	0	0	0	1	0	0	5	0	8
0	2	1	0	0	0	0	0	1	0	0	0	0	10	36	14
0	0	0	1	0	0	0	0	1	0	0	0	0	0	0	15
1	0	0	0	0	0	0	0	0	0	0	0	0	6	1	37
0	0	0	0	0	0	0	0	0	0	0	0	0	0	0	13
0	0	0	0	0	0	0	0	0	0	0	0	0	0	0	12
0	0	0	0	0	0	0	0	0	0	0	0	0	0	0	29
0	0	0	0	0	0	0	0	0	0	0	0	0	4	4	53
0	0	0	0	0	0	0	0	8	1	2	196	45	0	0	0
0	1	0	0	0	0	0	0	0	0	0	0	0	26	2	0
0	1	0	0	1	0	0	0	0	0	0	0	0	0	15	0
0	0	0	2	1	0	0	0	0	0	142	237	9	0	0	0
0	0	0	0	0	0	0	0	0	0	0	0	0	0	0	7
0	0	0	0	0	0	0	0	0	0	0	18	0	0	0	0
0	0	0	0	1	1	0	3	1	0	267	47	2	1	0	0
0	0	0	0	0	0	0	0	0	0	14	2	0	0	0	0
2	3	0	1	2	1	1	2	1	0	2	2	3	398	96	0
0	0	0	0	0	0	0	0	0	0	1	384	232	1	0	0
0	0	0	0	0	0	0	0	0	0	0	15	7	0	0	0
1	1	0	0	0	0	2	0	0	0	27	156	0	0	0	0
0	0	3	1	0	0	1	1	0	0	57	328	26	0	1	0
2	1	1	0	3	0	0	2	5	0	37	146	600	52	0	0
1	1	1	0	1	0	0	0	0	0	0	3	172	0	0	0
0	0	0	0	0	0	0	0	0	0	0	0	0	0	0	16
0	0	0	0	0	0	0	0	0	0	0	0	0	0	0	1
2	0	0	0	0	0	0	0	0	0	0	0	0	0	4	38
1	1	2	0	0	0	0	0	0	0	1	0	0	0	48	60
0	0	0	1	0	0	0	0	0	0	0	0	0	0	0	29
1	1	0	0	0	0	0	0	2	0	366	170	0	0	0	0
0	0	0	0	0	0	0	0	0	0	0	0	2	16	0	0
2	1	1	1	0	1	0	1	0	1	0	1	0	0	9	174
2	0	0	1	1	0	0	0	3	0	1	21	94	96	0	1
1	0	0	1	1	0	0	1	0	0	76	378	1	0	0	0
0	0	0	0	0	0	0	0	0	0	1	36	31	0	0	0
2	0	3	1	1	0	2	0	0	0	0	140	139	0	0	0
0	0	0	0	0	0	0	0	0	0	82	18	41	0	0	0
0	0	0	0	0	1	0	1	4	0	8	77	57	0	0	0
0	1	1	1	0	0	0	0	0	0	0	223	102	1	0	0
0	0	1	2	0	0	0	0	2	1	0	21	314	65	0	1
0	0	0	0	0	0	0	0	0	0	0	0	7	0	0	0
0	0	0	0	1	0	0	0	0	0	63	212	1	0	0	0
1	1	0	0	0	0	1	0	2	0	15	288	25	0	0	0
0	0	0	0	0	0	0	0	0	0	41	102	0	0	1	0
0	0	0	1	0	0	0	0	0	0	1	22	52	0	0	0
1	0	2	0	0	2	2	0	0	0	43	384	52	0	0	0
1	0	0	0	0	0	0	0	0	0	0	71	7	0	0	0
0	0	1	0	0	0	0	0	2	0	0	154	110	0	0	0
0	2	1	0	2	0	0	0	1	1	1	94	145	2	0	0
0	0	0	0	0	0	0	0	0	0	0	0	40	0	0	0
0	0	0	0	0	0	1	0	2	0	0	52	118	1	0	0
1	0	1	0	0	0	0	4	22	1	187	1030	15	1	0	0
1	2	2	0	4	0	3	2	2	0	1	4	100	292	0	0
2	1	0	1	0	0	1	1	1	0	359	136	11	1	1	0
0	0	0	0	0	1	0	1	0	0	0	0	1	0	0	112
88	42	1	0	1	0	0	1	1	0	495	32	9	0	0	0
0	1	0	0	1	0	0	0	0	0	258	161	1	1	0	0
1	0	1	0	0	0	0	1	0	0	196	649	0	0	0	0
1	0	0	0	0	1	0	0	0	0	0	2	98	9	0	0
0	0	2	0	1	0	0	0	3	0	93	293	6	1	0	0
1	2	2	0	0	0	2	1	1	0	2	110	260	1	0	0
0	1	0	0	0	0	0	0	1	0	73	135	8	0	0	0
0	0	0	0	0	0	0	0	0	0	57	120	1	0	0	0
0	0	1	0	0	0	0	1	0	0	18	137	1	1	0	0
2	0	0	1	1	0	0	0	1	0	15	110	158	1	0	0
0	0	0	0	0	0	0	0	0	0	0	7	39	0	0	0
0	0	0	0	0	0	0	0	0	0	0	0	0	1	1	5
0	0	0	0	0	0	0	0	0	0	0	0	0	1	0	0
0	0	0	0	0	0	2	2	3	0	4	0	4	113	45	0
0	0	0	0	0	0	0	0	0	0	0	0	0	0	0	53
0	0	0	0	0	0	0	0	1	0	199	105	0	0	0	0
0	0	1	0	2	0	5	0	1	0	2	17	297	41	0	0
3	1	0	0	0	0	0	0	0	0	0	0	0	0	160	16
0	0	0	0	0	0	1	3	4	0	4	246	49	0	2	0
0	0	0	1	0	0	0	0	8	0	134	0	0	0	0	0
2	0	0	0	0	0	2	0	2	1	35	355	72	1	0	0
1	0	0	0	1	2	1	0	5	0	179	666	11	1	0	0
1	0	0	0	0	0	0	0	1	0	42	107	10	0	0	0
2	0	1	0	0	1	0	2	3	0	77	557	24	0	0	0
1	0	1	1	0	0	2	2	5	0	100	838	15	2	0	0
0	4	0	1	0	0	0	0	0	0	55	121	19	0	0	0
1	4	0	2	0	1	1	0	4	0	5	57	370	364	1	0
0	0	1	0	0	0	0	0	0	0	162	205	0	0	0	0
1	3	1	1	2	0	1	1	2	0	706	261	1	4	0	0
1	1	1	1	0	0	1	0	1	0	480	243	1	0	0	0
0	0	0	0	0	0	0	0	1	0	8	19	0	0	0	0
0	3	0	0	0	1	0	1	1	0	156	219	14	1	0	0
1	0	1	1	0	1	0	0	0	0	194	418	13	0	1	0
1	1	2	0	2	0	0	1	2	0	120	573	13	2	0	0
2	1	0	0	0	0	1	0	2	0	150	340	1	1	0	0
0	1	0	0	0	0	0	0	1	0	15	172	0	0	0	0
0	0	0	0	0	0	0	0	0	0	0	196	1	0	0	0
0	0	0	0	0	0	0	0	0	0	36	50	0	0	0	0
0	0	0	0	0	0	0	0	0	0	0	0	0	2	7	42
0	0	0	0	0	0	0	0	0	0	83	23	0	0	0	0
1	0	0	0	0	0	0	0	0	0	0	1	0	1	52	20
0	2	3	0	0	0	1	1	1	0	39	789	37	2	0	0
2	2	0	0	0	0	0	0	0	0	199	139	0	0	0	0
1	2	1	0	0	0	1	0	2	0	1	3	83	184	0	0
1	0	0	1	1	0	1	0	0	0	42	682	11	2	0	0
0	0	1	1	0	0	0	0	1	0	0	154	87	0	0	0
0	0	0	0	0	0	1	0	0	0	65	11	0	0	0	0
0	0	1	0	0	0	0	0	0	0	50	54	0	0	0	0
0	0	0	0	0	0	0	0	2	0	15	230	81	0	0	0
0	0	0	1	0	0	0	0	0	0	7	102	26	1	0	0
0	0	0	0	0	0	0	0	0	0	308	12	0	0	0	0
43	0	0	0	0	0	0	0	0	0	0	0	0	0	0	5
0	0	0	0	0	0	0	0	1	1	22	224	0	1	0	0
0	0	0	0	0	0	0	0	2	0	0	0	0	0	5	17
4	1	0	0	4	0	0	1	2	0	1	2	2	274	35	0
0	0	1	0	0	0	0	1	0	0	0	66	169	0	0	0
4	1	1	0	1	0	0	0	1	0	0	2	0	95	158	62
0	0	0	0	0	0	1	0	2	0	16	246	36	0	0	0
0	0	0	0	0	0	0	0	0	0	20	14	0	0	0	0
0	0	0	0	0	0	0	0	1	0	0	135	79	0	0	0
2	0	2	0	0	0	1	1	2	0	16	633	39	0	0	0
1	0	8	0	0	0	0	0	0	0	212	0	0	14	0	0
0	0	0	0	0	0	0	0	0	0	11	313	0	0	0	0
2	4	1	0	0	0	1	7	3	0	195	481	21	0	0	0
1	2	1	0	1	0	0	0	1	0	172	603	2	1	0	0
1	0	1	0	1	1	0	0	1	1	10	249	101	1	0	0
1	1	0	0	0	0	0	0	0	0	55	264	32	0	0	0
1	2	0	0	1	1	2	3	1	0	54	1351	63	11	0	0
2	0	1	0	0	0	0	0	0	0	2	177	109	27	0	0
0	1	0	0	2	0	0	0	0	0	56	306	1	0	0	0
0	1	0	0	0	0	0	0	0	1	235	54	1	0	0	0
0	0	0	0	0	0	0	0	0	0	107	62	1	0	0	0
0	0	1	0	1	0	0	0	1	1	259	45	1	0	0	0
0	1	0	0	1	0	1	7	0	0	155	200	0	0	0	0
0	0	0	0	0	0	0	0	0	0	0	15	0	0	0	0
0	0	0	0	0	0	0	0	0	0	12	0	0	0	0	0
0	0	0	0	0	0	0	0	0	0	0	62	0	0	0	0
0	0	0	1	1	0	0	0	0	0	49	425	38	0	0	0
1	0	0	0	1	0	1	0	1	0	164	413	0	1	0	0
0	0	1	2	0	0	0	0	0	0	264	103	3	0	0	0
0	0	0	0	1	0	11	0	0	0	0	107	1	0	0	0
0	0	0	0	0	0	0	0	0	0	0	0	0	0	0	1
0	14	0	0	0	1	1	0	0	0	55	176	12	1	0	0
3	0	0	1	0	0	0	1	27	0	341	456	22	0	0	0
0	0	0	0	0	1	1	0	2	0	0	0	1	0	50	124
0	0	0	0	0	0	0	0	0	0	0	0	17	0	0	22
0	0	1	0	0	0	0	0	0	0	0	0	0	0	0	10
3	0	0	0	0	0	0	0	1	0	0	2	1	0	4	67
0	0	1	1	0	0	0	0	3	0	0	0	0	0	0	147
1	0	0	0	0	0	0	0	0	0	0	0	0	0	0	23
0	0	0	0	0	0	0	1	0	0	0	0	0	0	0	34
1	1	2	0	0	0	1	2	1	0	2	2	377	87	0	0
1	1	0	1	0	0	0	0	1	1	0	1	5	29	13	105
2	2	0	0	0	0	0	0	2	0	0	1	0	10	97	165
0	2	0	1	0	0	0	0	0	0	0	0	0	5	4	125
4	0	1	2	1	0	1	0	1	0	27	188	162	200	1	0
0	0	0	0	0	0	0	0	0	0	0	0	2	1	0	71
0	0	0	0	0	0	0	0	0	0	0	1	0	0	0	4
1	0	0	0	0	0	0	0	0	0	0	0	0	2	0	27
0	0	0	0	0	0	0	0	0	0	0	0	0	0	0	14
0	0	0	0	0	0	0	0	0	0	0	0	0	0	1	16
0	1	0	0	0	0	0	0	1	0	3	1	0	15	0	127
0	0	0	0	0	0	1	0	0	0	1	0	0	1	0	36
0	0	0	0	0	0	0	0	0	0	0	0	1	0	0	14
21	1	0	0	0	0	1	0	0	0	1	0	0	0	0	25
0	0	0	0	0	0	0	0	0	0	0	0	0	0	0	24
0	0	0	0	0	0	0	0	1	0	0	0	0	0	0	5
0	0	1	0	0	0	0	1	0	0	0	0	0	1	0	60
6	5	3	0	2	4	6	2	7	0	1	3	6	1012	35	1
0	0	1	0	0	0	0	0	0	0	0	0	1	1	0	45
0	0	0	0	0	0	0	0	0	0	0	0	0	0	0	12
0	0	0	0	0	0	0	0	0	0	0	0	0	0	0	9
0	0	0	0	0	0	0	0	0	0	0	0	0	3	5	17
1	1	0	0	0	1	0	0	1	0	0	1	0	0	5	86
1	0	0	0	0	0	0	1	1	0	1	154	128	1	0	0
1	1	0	0	0	0	1	0	0	0	110	107	0	0	0	0
0	0	1	0	0	0	0	1	0	0	2	137	23	0	0	0
1	0	0	1	0	0	0	1	0	0	35	233	8	0	0	0
1	0	1	0	0	0	0	0	0	0	0	0	60	0	0	0
0	0	0	0	0	0	0	0	0	0	11	35	0	0	0	0
0	0	0	0	0	1	1	0	0	1	25	120	0	0	0	0
1	0	0	1	0	0	0	1	1	0	130	136	1	0	0	0
0	1	0	0	0	0	0	1	1	0	2	12	160	25	0	0
4	2	1	0	3	0	3	2	1	0	5	2	1037	2	0	0
0	0	0	0	0	0	0	0	0	0	0	1	0	0	0	24
0	0	0	0	0	0	1	0	0	0	0	0	0	0	3	30
0	1	0	0	0	0	0	0	1	0	1	1	0	0	49	52
0	0	1	0	0	0	0	1	0	0	0	1	0	31	50	0
0	0	0	0	0	0	0	0	0	0	0	1	0	0	60	76
2	0	0	1	1	0	0	0	0	0	2	1	3	72	159	14
7	1	0	0	0	1	3	0	3	0	14	3	421	107	0	0
0	0	0	0	0	0	0	0	0	0	37	0	0	0	0	0
0	0	0	0	0	0	1	0	0	0	51	220	3	0	0	0
0	1	1	0	1	0	0	1	2	0	172	284	39	0	0	0
15	0	2	0	1	0	1	1	0	0	113	780	41	1	0	0
1	0	0	0	0	0	0	0	0	0	18	70	0	0	0	0
0	0	0	0	0	0	0	0	0	0	186	191	1	0	0	0
0	0	1	0	0	0	0	3	1	0	169	442	7	0	0	0
1	3	3	1	1	0	3	1	1	0	8	7	16	262	67	0
0	1	0	0	0	0	0	0	0	0	114	6	0	2	0	0
1	0	2	1	0	1	0	0	1	0	632	488	3	0	0	0
2	0	0	0	0	0	1	0	3	0	231	394	13	0	1	0
0	0	0	0	0	0	0	0	0	0	82	0	0	0	0	0
2	0	0	0	2	0	0	1	0	0	18	280	17	0	0	0
0	0	0	0	0	0	1	0	0	0	162	180	0	0	0	0
0	0	0	1	0	0	0	0	0	0	77	167	0	0	0	1
0	1	1	1	2	0	0	2	2	0	163	669	22	2	0	0
0	0	1	0	0	1	1	1	0	0	64	253	0	0	0	0
0	1	0	0	0	0	0	0	1	0	0	6	58	0	0	0
1	0	0	0	0	0	0	0	0	0	1	12	76	1	0	0
1	0	0	0	0	0	0	0	1	0	0	27	8	0	0	0
0	1	3	0	1	0	0	2	2	0	14	638	196	1	0	0
0	0	0	0	0	0	1	0	0	0	0	4	7	0	0	70
0	0	0	0	0	0	0	0	1	1	0	0	0	0	1	22
1	0	0	0	0	0	0	0	0	0	0	0	0	0	0	37
0	0	0	0	0	0	0	0	0	0	0	0	0	0	0	42
0	0	0	0	0	0	0	0	0	0	0	0	0	0	0	13
1	1	0	0	0	0	0	0	0	1	0	3	0	2	0	176
0	1	0	0	0	0	0	0	0	0	0	0	0	0	3	35
4	3	3	0	2	0	1	0	1	0	4	3	90	404	0	0
0	0	0	0	0	0	0	0	5	0	0	0	0	1	0	42
0	0	0	0	0	0	0	0	0	0	0	0	0	0	0	8
0	0	0	0	0	0	0	0	0	0	0	0	0	2	0	12
47	0	0	0	0	0	0	0	1	0	0	0	5	0	0	10
1	0	0	0	0	0	0	0	0	0	0	2	0	0	0	37
0	0	0	0	0	0	0	0	0	0	0	0	0	0	0	13
0	0	0	0	0	1	0	0	1	0	0	0	0	0	21	34
0	1	0	0	0	0	0	0	0	0	0	0	0	0	0	0
1	0	0	0	0	0	0	0	1	0	0	0	2	2	0	9
0	0	0	0	0	0	0	0	0	0	0	0	0	3	0	9
0	0	0	0	0	0	0	0	0	0	0	0	0	1	0	8
0	0	0	0	0	0	0	0	0	0	0	0	0	0	0	21
0	0	0	0	0	0	0	0	0	0	1	1	0	10	10	52
0	0	0	0	0	0	0	0	0	1	0	0	0	0	0	6
1	0	0	0	0	0	0	0	0	0	1	1	0	1	0	74
1	0	0	1	0	0	1	0	0	0	0	0	0	13	1	47
18	12	9	0	0	0	0	0	0	0	1	0	0	1	0	27
0	0	0	0	0	0	0	0	0	0	0	0	0	4	0	0
0	0	0	0	1	0	0	0	0	0	0	0	0	0	0	36
0	0	0	0	1	0	0	2	2	0	0	0	1	1	7	149
0	0	0	1	0	0	0	0	0	0	0	0	0	0	0	48
0	1	0	0	0	0	0	0	0	0	1	0	1	87	18	1
0	0	0	0	0	0	0	0	0	0	0	0	0	0	0	11
0	0	0	0	0	0	0	0	0	0	0	0	0	0	0	12
0	0	0	0	0	0	1	0	0	0	0	0	0	0	0	47
0	0	0	0	0	0	0	0	0	0	0	0	0	0	0	33
0	1	0	0	0	0	0	0	0	0	0	0	0	0	0	28
0	0	0	0	0	0	0	0	0	0	59	0	0	0	0	0
3	0	2	0	0	0	0	2	2	0	586	177	1	1	0	1
1	3	3	1	3	2	1	2	7	0	1091	736	2	5	0	0
0	0	0	2	1	3	1	0	1	0	780	340	0	0	0	0
0	7	0	0	0	0	0	0	1	1	116	89	0	0	0	0
1	1	0	0	0	0	0	0	0	0	90	154	0	0	0	0
0	0	0	2	0	1	0	0	1	0	213	46	2	0	0	0
0	0	0	0	0	0	0	0	0	0	103	21	0	0	0	0
0	1	1	0	0	0	0	2	0	0	382	311	12	1	0	0
1	0	0	0	0	0	0	0	0	0	0	15	94	0	0	0
0	0	0	0	0	0	0	0	0	0	0	0	0	0	0	5
0	0	0	0	0	0	0	0	0	0	0	0	0	0	0	16
6	7	6	0	5	1	4	2	6	0	10	8	50	1220	19	1
0	0	1	0	0	0	0	1	0	0	3	1	32	297	8	1
3	3	5	0	2	1	0	2	6	0	8	10	41	912	16	4
0	0	0	0	1	1	1	0	0	0	117	259	0	0	0	0
3	0	1	1	1	1	2	2	1	2	1751	6	0	0	0	0
0	2	5	2	5	2	2	4	3	0	4	11	42	735	33	1
1	0	0	0	0	0	0	0	0	0	43	323	0	0	0	0
0	0	0	1	1	0	0	0	0	0	224	0	0	0	0	0
0	1	0	0	0	0	0	0	0	0	104	24	0	1	0	0
0	0	0	0	0	0	0	0	0	0	223	25	0	0	0	0
0	1	1	1	1	0	1	0	1	1	563	250	0	0	0	0
0	0	0	0	0	0	0	0	0	0	84	115	1	0	0	0
0	0	0	0	0	0	0	1	1	0	52	15	0	0	0	0
0	0	0	0	0	0	2	0	0	0	350	421	0	0	0	0
0	0	0	0	0	0	0	0	0	0	67	201	0	1	1	0
0	0	0	0	0	0	0	0	0	0	17	0	0	0	0	0
0	0	0	0	0	0	0	0	0	0	82	1	0	0	0	0
0	0	0	0	0	0	0	0	0	0	23	0	0	0	0	0
0	0	0	0	0	0	0	0	0	0	14	0	0	0	0	0
0	1	0	0	0	0	0	0	2	0	141	230	8	1	0	0
1	0	0	0	0	1	0	0	0	0	413	3	1	0	0	0
1	1	1	0	0	0	0	3	14	0	51	152	0	0	0	0
0	0	0	0	0	0	0	0	0	0	28	31	0	0	0	0
1	0	0	0	3	0	0	0	2	1	350	235	1	0	0	0
0	0	0	1	0	0	1	0	0	0	1	107	65	0	0	0
1	3	0	0	0	0	1	0	3	0	57	764	28	0	2	0
2	0	2	0	0	0	0	1	3	0	137	1244	0	0	1	1
1	1	0	0	0	0	2	0	0	0	0	468	2	0	8	0
0	0	0	0	0	0	0	2	1	0	87	340	0	0	0	0
0	1	2	0	0	0	1	1	0	0	280	215	0	2	0	0
0	0	0	0	0	0	0	0	0	0	0	23	0	0	0	0
1	0	1	2	0	0	1	1	0	0	166	363	0	0	0	0
1	0	0	0	0	0	0	0	0	0	193	17	0	0	0	0
0	0	0	0	0	0	0	0	0	0	85	0	0	0	0	0
0	0	0	0	0	0	0	0	4	0	0	0	33	0	0	0
0	0	0	0	0	0	0	1	0	0	0	0	0	6	0	22
0	1	0	0	0	0	0	0	0	0	0	0	0	0	0	45
1	1	0	0	1	0	0	0	0	0	0	1	0	0	91	18
0	0	0	0	0	0	0	0	1	0	1	0	0	9	41	57
1	0	0	0	0	0	0	0	0	0	0	0	0	20	101	81
0	0	1	1	0	0	0	1	0	0	137	465	1	0	0	0
0	0	0	0	0	0	0	1	0	0	2	62	74	1	0	0
0	0	1	0	0	0	1	0	1	0	1	0	0	0	27	57
0	0	0	1	0	0	0	0	0	0	0	48	52	0	0	0
0	0	0	0	1	0	0	0	1	0	145	122	1	0	0	1
2	1	0	0	0	0	1	0	2	0	126	183	0	0	0	0
0	0	1	0	0	0	1	0	2	0	105	171	0	0	0	0
0	0	0	0	0	0	0	0	1	0	18	34	0	0	0	0
3	1	1	2	2	4	3	2	5	0	602	1262	30	2	1	1
0	0	0	0	2	2	0	0	0	0	128	346	6	2	0	0
0	0	0	0	0	0	0	0	0	0	65	142	2	0	0	0
5	349	18	3	0	1	2	0	4	0	479	375	2	2	0	0
0	0	0	0	0	0	0	0	0	0	5	13	0	0	0	0
0	0	1	0	0	0	0	1	0	2	230	81	0	0	0	0
1	0	0	0	3	0	14	2	1	0	1071	124	1	1	0	0
13	5	0	0	0	0	0	0	0	0	356	13	1	0	0	0
1	0	0	1	0	0	0	0	0	0	50	296	0	0	0	0
1	0	0	0	0	0	0	0	0	0	281	35	0	0	0	0
2	2	2	0	1	2	2	1	1	0	311	979	13	2	0	0
0	0	0	0	0	0	0	0	0	0	0	101	0	0	0	0
0	0	0	0	0	0	0	0	1	0	90	92	0	0	0	0
3	0	0	0	1	2	0	1	0	0	1	64	92	78	0	0
0	0	0	0	0	0	0	1	1	0	0	0	47	0	0	0
1	0	0	1	0	0	1	0	1	0	1	185	106	0	0	0
1	0	1	0	1	0	1	1	1	0	171	461	13	0	2	0
0	0	2	0	1	0	2	1	1	0	129	315	16	0	0	0
0	0	0	0	1	0	0	0	1	2	56	114	0	0	0	0
1	0	0	0	0	0	0	0	0	0	34	37	4	0	0	0
0	0	0	0	1	0	0	0	0	0	8	107	0	0	0	0
0	0	0	0	0	0	3	0	0	0	1	62	98	0	0	0
0	0	0	0	0	0	0	0	0	0	0	0	0	0	0	10
0	0	1	0	0	1	0	0	0	0	0	0	0	2	0	38
0	0	0	0	0	0	0	0	0	0	0	0	1	0	0	47
0	0	0	0	0	0	0	0	0	0	1	0	0	2	10	70
0	0	1	0	0	0	0	0	0	0	0	1	0	7	55	49
0	0	0	0	0	0	0	0	0	0	0	2	0	0	2	35
0	1	0	2	0	0	0	0	1	0	791	75	0	0	0	1
0	0	0	0	0	0	0	2	0	0	0	5	80	22	0	0
0	1	1	0	0	0	0	0	0	0	0	0	0	12	10	30
0	1	0	0	0	1	0	0	0	1	19	268	195	0	0	0
0	0	1	0	0	0	0	0	1	2	207	20	0	1	0	0
0	0	1	0	0	0	1	0	1	1	74	257	35	0	0	0
0	1	0	0	0	0	1	0	0	0	72	333	0	0	0	0
0	1	0	0	0	0	1	0	2	0	172	210	0	1	0	0
3	1	2	2	0	0	0	1	2	0	167	641	29	1	0	0
0	0	0	0	0	0	0	0	0	0	22	20	0	0	0	0
1	0	0	0	0	0	1	0	1	0	51	82	0	0	0	0
1	0	0	0	0	0	0	0	0	0	217	241	0	0	0	0
0	0	0	0	0	0	0	0	0	0	35	213	0	1	0	0
0	1	0	0	0	1	0	0	0	0	270	159	19	0	0	0
0	0	0	0	0	0	0	0	0	0	41	24	0	0	0	0
0	0	1	0	0	0	0	0	4	0	16	263	1	1	0	0
3	0	0	1	0	1	2	0	1	1	779	381	2	1	1	0
1	0	1	2	2	0	1	1	2	0	349	585	25	1	0	0
2	0	1	0	0	0	1	0	0	0	332	192	0	0	0	0
0	0	0	1	0	0	0	1	0	0	3	150	79	44	0	0
0	1	0	0	0	0	0	0	0	0	0	1	1	0	117	100
1	0	0	0	1	0	0	1	3	0	0	2	8	10	81	81
1	0	0	0	0	0	0	1	3	1	3	0	0	207	24	0
1	1	3	1	1	0	1	3	5	0	4	3	1	502	35	0
0	1	0	1	0	0	0	0	1	0	1	3	2	2	90	251
2	1	2	0	1	1	4	2	3	0	7	3	19	638	18	0
0	0	0	0	0	0	0	1	0	0	0	52	83	23	0	0
0	0	0	0	1	0	0	0	0	0	0	1	1	0	47	45
0	0	0	0	0	0	0	0	0	0	1	1	0	0	0	41
0	0	0	0	0	1	0	0	0	0	0	0	1	0	0	40
1	0	0	0	0	0	0	0	0	0	0	0	0	0	0	24
0	0	0	0	0	0	0	0	1	0	0	1	0	48	68	0
0	0	0	0	0	0	1	0	1	0	0	0	0	0	0	11
0	0	1	0	0	0	0	0	0	0	1	0	1	5	0	60
0	2	0	0	0	0	1	0	0	0	0	1	0	19	106	39
1	0	0	0	1	1	0	1	3	0	2	1	1	20	112	87
1	3	1	0	1	0	1	0	1	0	2	1	1	71	66	0
1	1	1	0	1	1	1	0	1	0	1	4	0	115	203	46
0	0	0	0	0	0	0	0	0	0	0	0	0	0	0	33
1	2	0	0	0	0	1	0	2	0	1	1	2	23	96	71
0	0	0	0	0	0	0	0	0	1	0	0	0	0	7	47
1	0	1	0	1	0	1	0	4	0	3	2	4	178	164	57
0	0	4	4	2	2	0	1	3	0	5	3	10	468	46	0
0	2	1	0	2	0	1	0	0	0	1	2	1	333	7	1
1	1	1	0	0	0	0	0	0	0	1	1	2	62	69	48
0	0	1	0	0	0	0	1	1	0	0	17	43	116	0	1
0	0	0	0	0	0	0	0	0	0	1	0	10	0	23	10
0	0	0	2	0	0	0	0	0	0	2	0	0	143	64	0
0	0	0	0	0	0	0	0	0	1	0	0	1	3	61	30
0	0	1	0	1	0	0	0	2	1	0	4	2	39	25	0
6	2	3	1	0	3	0	1	1	0	1	4	1	206	228	98
2	2	1	0	0	0	1	1	1	0	0	2	0	239	70	0
0	0	0	0	0	0	0	0	0	0	25	70	14	0	0	0
2	1	0	1	0	0	1	0	2	0	3	62	401	205	0	0
2	0	0	0	0	0	1	1	1	0	2	71	166	0	0	0
2	3	0	0	3	0	1	1	0	0	1	60	321	22	0	0
2	1	1	0	0	0	2	0	0	0	5	18	172	135	0	0
1	0	1	0	1	0	0	0	1	0	0	18	120	0	0	0
1	2	0	0	0	0	0	0	0	0	1	1	0	104	0	8
0	0	0	0	0	0	0	0	0	0	0	0	0	0	5	12
2	1	0	0	0	1	1	0	1	1	3	0	3	264	149	0
1	0	1	0	0	0	1	2	0	0	0	2	1	68	142	52
0	1	0	1	0	0	0	0	0	0	0	1	1	37	17	0
0	0	0	0	0	0	0	0	4	0	102	99	0	1	0	0
1	2	0	0	1	0	0	0	0	0	1	3	18	217	0	0
0	0	0	0	1	0	0	0	0	0	0	0	1	2	26	243
4	4	6	3	1	3	0	2	2	1	4	4	0	456	130	1
0	0	1	0	0	0	0	0	0	0	8	23	17	0	0	0
0	0	0	0	0	0	1	1	2	0	60	17	166	47	0	0
1	2	3	0	0	1	5	0	0	0	3	65	192	229	0	0
4	1	2	3	1	2	3	6	11	0	6	4	168	456	0	0
0	0	0	0	0	0	0	0	0	0	0	0	47	49	0	1
1	4	2	1	5	4	7	3	14	0	9	14	352	1074	9	2
1	2	2	1	1	0	2	4	2	0	3	2	186	222	0	0
1	0	4	0	1	0	1	1	1	0	2	21	272	60	0	0
0	0	1	1	0	0	0	0	2	0	8	91	39	0	0	0
0	0	0	1	1	0	0	1	0	0	0	17	37	0	0	0
5	0	0	0	0	0	0	1	3	0	35	353	67	0	0	0
1	0	0	0	0	0	2	0	0	0	0	20	40	71	0	0
0	1	1	2	0	0	1	1	1	0	1	89	409	58	0	0
2	2	0	3	0	1	3	1	4	1	2	43	243	267	1	0
4	0	0	1	1	0	0	0	0	0	4	42	165	48	0	0
1	2	3	1	0	2	1	0	0	0	8	4	397	281	1	0
206	34	22	1	0	0	0	1	1	0	0	0	11	113	0	0
1	0	0	0	0	0	0	0	0	0	0	0	0	14	0	0
45	90	3	0	2	1	2	0	5	0	3	15	336	188	1	0
0	0	0	0	0	0	0	1	0	0	5	0	19	21	0	0
1	0	0	0	0	0	0	0	0	0	0	0	0	0	14	13
1	0	1	0	1	0	2	0	0	0	1	207	59	18	0	0
0	0	0	0	0	0	0	0	1	0	1	0	0	0	1	40
0	0	0	0	0	0	0	0	0	0	0	0	0	1	0	34
0	0	1	0	0	0	1	0	0	0	0	1	0	0	5	134
0	0	0	0	0	0	2	0	1	0	0	204	26	33	0	0
2	1	1	1	1	1	2	0	2	1	4	3	120	279	20	0
0	0	0	1	0	0	0	0	0	0	0	0	1	0	25	99
1	1	4	2	3	0	1	0	0	0	2	3	0	187	142	1
1	1	0	1	1	0	0	0	0	0	4	175	168	114	0	0
0	0	1	0	0	0	0	0	1	0	2	2	42	126	0	0
2	1	1	0	0	0	0	0	0	0	1	2	82	127	0	0
1	2	0	0	0	1	2	2	0	0	2	2	81	300	0	0
1	1	1	0	0	0	0	1	1	0	2	55	85	232	0	0
5	5	4	3	6	1	5	0	5	0	9	16	165	1048	3	1
1	1	1	0	1	0	1	0	0	0	0	1	26	128	7	1
0	0	0	0	0	0	0	0	0	0	0	0	0	0	0	17
0	0	1	1	1	0	1	2	0	0	2	0	89	150	0	0
0	1	1	0	0	0	0	1	0	0	2	56	125	55	0	0
8	4	5	1	4	1	3	3	6	0	0	6	461	610	1	0
3	1	1	1	2	0	2	1	0	0	1	25	274	80	0	0
8	7	4	1	5	0	3	5	4	0	9	11	58	1152	91	2
0	0	0	0	1	0	4	0	1	0	1	57	195	1	0	0
0	0	0	0	0	0	0	0	0	0	0	0	12	0	0	0
0	0	0	0	0	0	0	0	1	0	0	17	19	26	0	0
0	0	3	0	3	1	2	0	1	0	0	43	164	113	0	0
1	0	0	0	0	0	1	1	1	0	0	227	99	44	0	0
1	3	1	0	1	2	2	1	2	0	2	28	377	202	0	0
0	0	0	0	0	0	0	0	0	0	0	0	1	0	0	56
0	0	0	0	0	0	1	0	0	0	0	126	11	1	0	0
1	0	0	0	0	0	0	0	0	0	0	1	1	0	9	82
1	2	1	0	0	0	0	1	0	0	20	81	191	11	0	0
0	0	0	0	0	0	0	1	0	0	0	0	0	8	21	0
0	0	0	0	0	0	0	0	0	0	0	0	0	0	0	24
0	0	0	1	1	1	0	0	2	0	1	0	1	0	81	85
0	0	0	0	0	0	1	0	2	0	13	169	1	1	0	0
2	0	3	0	0	0	1	2	1	0	2	4	38	424	0	0
0	0	0	0	1	0	0	0	0	0	0	2	0	0	10	121
0	2	2	0	2	0	1	0	3	0	41	48	74	367	0	0
0	0	0	1	0	0	0	0	0	0	39	117	0	0	0	0
0	1	0	0	0	1	1	0	0	0	1	64	104	0	0	0
0	0	1	1	0	0	0	0	1	0	0	103	81	0	0	0
1	1	0	0	0	0	0	0	1	0	85	276	83	10	0	0
3	1	2	0	1	0	0	0	1	0	2	110	446	2	0	0
0	0	0	0	0	0	0	0	0	0	0	44	41	0	0	0
0	0	0	0	2	0	0	0	2	0	1	85	259	84	0	22
3	4	2	2	3	2	3	1	5	0	3	0	2	601	183	0
0	0	0	0	0	0	0	1	0	0	12	10	58	0	0	0
0	0	0	0	0	0	0	0	1	0	0	158	65	1	0	0
1	2	4	0	2	0	2	3	7	0	3	722	516	2	0	0
0	0	0	0	0	0	0	0	0	0	25	118	1	0	0	0
2	1	1	1	1	0	2	2	1	0	1	185	412	1	0	0
2	2	2	0	1	0	0	3	2	0	58	298	141	24	0	0
1	1	1	2	0	1	3	0	3	1	4	724	161	23	1	0
0	0	0	0	2	0	1	0	0	0	80	130	68	0	0	0
1	0	2	1	1	0	1	0	2	0	19	671	289	34	0	0
0	1	0	0	0	0	0	0	0	0	0	1	0	0	9	25
3	1	1	0	0	0	0	0	0	0	0	71	140	1	0	0
0	0	0	0	0	0	0	0	0	0	0	1	0	0	0	9
1	0	1	0	1	0	0	0	1	0	22	142	47	0	0	0
0	0	0	0	0	0	0	0	0	0	0	0	0	0	0	5
0	0	0	0	0	0	0	0	1	0	0	0	0	0	0	12
2	1	3	0	0	1	3	0	1	0	3	2	2	359	64	0
0	0	1	0	0	0	0	0	0	0	2	0	0	0	11	74
0	0	0	0	0	0	0	0	1	0	0	1	0	12	0	9
2	0	1	0	2	0	1	0	1	0	572	194	2	0	0	0
0	0	0	1	1	0	1	0	0	0	0	0	72	33	0	0
0	1	0	0	0	1	0	0	0	0	2	0	0	1	0	68
0	0	0	0	0	0	0	0	1	0	188	222	1	1	0	0
0	0	3	0	0	0	1	0	4	0	3	62	264	36	0	0
1	0	0	0	0	0	0	0	0	0	0	39	103	12	0	0
0	0	0	0	0	0	0	0	0	0	9	178	167	10	0	0
0	0	0	0	1	0	0	0	0	0	0	2	30	23	0	0
3	0	1	1	0	2	2	0	1	0	2	498	241	0	0	0
1	0	0	0	0	1	0	1	1	0	7	95	222	0	0	0
0	1	1	0	1	0	0	0	1	0	1	0	1	11	141	14
2	0	0	0	0	0	1	0	2	0	2	322	34	0	0	0
0	1	1	0	0	1	0	2	0	0	8	692	44	2	0	0
0	0	0	1	0	0	1	1	0	0	21	83	101	2	0	0
0	0	0	0	0	0	0	0	0	0	10	40	0	0	0	0
0	0	0	0	0	0	1	0	0	0	0	87	33	0	0	0
0	1	0	0	0	0	0	0	0	0	6	54	23	0	0	0
5	0	1	1	1	1	0	0	6	1	6	1025	523	37	0	1
1	0	0	0	0	0	0	0	0	0	0	42	22	0	0	0
0	1	0	0	0	0	0	0	1	0	0	19	146	1	0	0
0	0	0	0	0	0	0	0	0	0	0	0	0	0	0	1
1	0	0	0	0	1	0	2	1	0	0	0	0	92	126	0
0	0	0	0	0	0	0	0	0	0	0	0	0	0	0	6
0	0	0	0	0	0	0	0	1	0	0	0	0	23	68	0
1	1	0	0	0	0	0	0	0	0	0	0	4	0	19	19
1	0	0	0	3	0	0	2	2	0	568	146	1	0	0	0
1	2	0	0	0	0	0	0	0	0	1	16	0	97	0	0
0	0	0	0	0	0	0	0	0	0	0	0	0	0	11	3
3	2	1	1	3	1	4	0	4	0	7	6	21	781	4	0
0	0	1	0	1	0	1	0	0	0	0	110	50	0	0	0
1	0	0	0	0	1	1	0	2	0	0	0	153	15	0	0
0	0	1	0	0	0	0	0	1	0	2	58	236	34	0	0
0	1	0	0	0	0	0	0	0	0	1	25	101	80	0	0
3	1	1	0	2	0	1	0	2	0	3	98	411	198	0	0
1	1	0	1	0	0	0	0	2	0	1	27	92	66	0	0
0	0	0	0	1	0	2	0	5	0	1	2	169	146	0	0
3	0	3	0	1	1	3	1	4	1	0	7	7	473	0	0
4	2	1	1	1	0	0	0	1	0	9	42	336	144	0	0
1	0	1	0	1	0	0	0	1	0	0	236	178	1	0	0
2	0	0	0	0	1	1	0	0	0	1	1	198	27	0	0
1	0	0	1	0	1	0	0	1	0	42	293	16	0	0	0
0	0	1	0	0	0	1	0	1	0	1	31	26	18	0	0
0	0	0	0	1	0	0	0	1	0	0	56	219	0	0	0
2	2	1	1	2	1	1	3	4	0	1	67	377	133	0	0
0	0	1	0	0	0	1	0	2	0	0	1	52	43	0	0
5	6	3	3	2	2	5	4	5	0	5	47	769	441	0	0
0	0	0	0	0	0	0	0	0	0	0	0	19	0	0	0
0	0	0	0	0	0	2	0	1	1	0	0	0	36	2	0
0	0	0	0	0	0	0	0	0	0	0	0	0	0	0	2
1	0	0	0	0	0	0	0	0	0	2	0	0	0	4	59
0	0	0	0	0	0	0	0	0	0	0	0	0	0	14	18
0	0	1	0	1	1	1	0	1	0	5	1	1	2	5	305
0	0	1	3	2	0	3	1	1	0	1	175	337	2	0	0
0	3	0	0	0	0	2	0	3	0	2	1	0	132	150	8
0	0	0	1	0	0	0	1	1	0	0	1	0	5	0	47
1	1	0	0	3	0	0	0	2	0	2	5	1	158	13	0
1	1	1	0	2	0	0	0	0	0	1	46	122	64	0	0
2	3	0	3	3	1	0	2	4	0	2	1	54	434	0	0
3	0	0	1	0	1	0	4	1	0	2	22	76	283	0	0
1	0	0	0	1	0	0	0	0	0	0	12	92	36	0	0
1	0	2	0	4	0	0	2	0	0	3	2	8	315	0	0
6	1	1	1	1	3	3	2	5	1	1	10	357	628	0	2
0	20	0	0	0	0	1	0	2	0	3	8	58	191	0	0
0	0	0	0	0	0	0	0	0	1	0	0	0	0	0	0
1	3	1	1	2	0	3	1	3	0	2	35	591	196	0	0
0	0	0	0	0	0	0	0	0	0	0	0	6	0	0	0
0	1	1	0	0	0	0	0	0	0	2	65	114	0	0	0
0	0	2	0	0	0	0	0	0	0	1	25	51	0	0	0
5	6	1	0	2	0	2	1	4	0	3	3	52	491	14	1
2	0	0	0	0	0	1	1	0	0	1	0	158	24	0	0
0	0	1	0	0	0	0	0	0	0	3	36	87	0	0	0
0	0	1	1	0	1	1	0	1	0	2	104	144	184	0	0
0	1	1	0	0	0	0	1	1	0	0	67	214	1	0	0
0	0	0	0	0	0	0	0	0	0	0	0	0	1	8	20
1	2	2	0	0	1	2	1	1	0	3	6	5	344	119	0
4	2	4	1	2	1	4	1	1	0	1	2	7	368	1	0
1	2	1	0	0	1	0	1	2	0	1	1	30	92	0	0
0	0	0	0	0	0	0	0	0	0	3	0	0	0	6	91
2	2	0	0	1	1	2	0	2	0	3	3	1	232	95	0
0	0	1	0	1	1	0	2	1	1	8	14	273	192	0	0
0	0	1	0	0	0	0	0	0	0	0	1	0	11	13	17
0	0	0	0	0	0	0	0	1	0	0	0	0	0	37	17
0	1	0	0	0	0	0	0	0	0	1	24	134	0	2	0
3	2	4	1	1	0	5	1	1	0	0	42	226	127	0	0
0	1	0	0	0	0	0	0	0	0	0	73	60	24	0	0
3	0	1	0	0	0	1	0	0	0	1	139	29	25	0	0
1	0	0	1	0	0	2	1	1	0	0	1	69	81	0	0
1	2	0	0	0	1	1	0	0	3	2	72	459	103	0	0
0	0	0	0	0	0	0	0	1	0	1	0	19	72	0	0
17	6	0	0	0	0	0	1	0	0	0	7	97	0	0	0
1	0	0	0	0	0	0	0	4	0	102	313	8	0	0	0
0	0	0	1	0	0	0	0	0	0	0	73	54	0	0	0
1	3	1	2	1	0	0	0	2	0	1	369	261	0	0	0
0	0	0	0	0	0	0	0	0	0	0	0	10	0	0	0
0	0	0	0	1	1	0	0	0	0	29	75	0	0	0	0
0	1	0	0	0	1	1	0	0	0	116	67	23	0	0	0
2	0	1	0	0	0	0	0	0	0	0	31	141	0	0	0
0	0	0	0	0	1	0	0	0	0	48	141	0	0	0	0
0	0	0	1	2	1	1	0	1	0	1	0	0	59	62	0
1	0	0	0	1	0	0	1	1	0	0	0	0	21	86	138
1	0	0	0	0	0	0	0	0	0	0	0	0	0	0	12
0	0	0	0	0	0	0	0	4	0	0	0	0	0	0	2
1	1	0	0	0	0	0	0	0	0	0	0	0	9	0	69
0	0	0	0	0	0	0	0	0	0	0	0	0	0	0	5
0	2	0	0	1	0	0	0	0	2	3	0	0	8	0	54
0	1	0	0	0	0	0	0	1	0	0	0	0	1	1	6
0	0	0	0	0	0	0	0	0	0	0	0	0	1	0	6
0	0	0	0	0	0	0	0	0	0	0	0	0	0	1	0
0	0	0	0	0	0	0	0	0	2	1	0	2	0	0	4
0	0	0	0	0	0	0	1	0	0	0	1	1	0	0	47
0	0	0	0	0	0	0	0	0	0	0	0	0	0	0	5
0	0	0	0	0	0	0	0	0	0	0	0	0	0	16	17
24	6	0	0	0	2	0	0	0	0	0	0	0	0	0	23
0	0	0	0	0	0	0	0	0	0	0	0	0	0	0	3
0	0	0	0	0	0	0	0	0	0	0	0	0	0	0	25
0	6	0	0	0	0	0	0	1	0	0	0	0	0	0	29
0	0	0	1	0	0	0	0	0	0	0	0	2	9	54	5
0	0	0	0	0	0	0	0	0	0	0	0	0	0	0	8
0	0	0	0	0	0	0	0	0	0	0	0	0	0	0	17
0	0	0	0	0	0	0	0	0	0	0	0	0	0	0	29
0	1	0	0	0	0	0	0	0	0	0	0	0	0	0	12
31	0	0	1	0	0	0	0	0	0	1	0	1	2	1	5
0	0	0	0	0	0	0	0	0	0	0	0	0	0	0	31
0	0	0	0	0	1	0	0	0	0	0	0	0	0	0	0
0	0	0	0	0	0	0	0	0	0	0	0	0	0	0	24
0	0	0	0	0	0	0	0	0	0	0	0	0	0	0	14
0	0	0	0	0	0	0	0	0	0	0	0	0	0	0	15
0	0	0	0	0	0	0	0	0	0	0	0	0	1	0	0
0	0	0	0	0	0	0	0	0	0	0	0	0	0	0	31
0	0	0	0	0	0	0	0	0	0	0	0	0	0	0	16
0	0	0	0	0	0	0	0	0	0	0	0	0	4	5	0
0	1	0	0	0	0	2	0	0	0	0	0	0	0	0	0
0	0	0	0	0	0	0	0	0	0	1	1	0	0	0	24
0	0	0	0	0	0	0	0	0	0	0	0	0	0	0	6
0	0	0	0	1	0	0	0	0	0	1	0	0	0	0	19
0	0	0	0	0	0	0	0	0	0	0	0	0	0	0	4
0	0	1	0	0	0	0	0	0	0	0	0	0	0	0	86
0	0	0	0	0	0	0	0	0	0	0	0	0	2	0	5
0	0	0	1	0	0	0	0	0	0	0	0	0	0	0	1
0	0	0	0	0	0	0	0	0	0	0	0	0	0	0	10
0	0	0	0	1	0	0	0	0	0	0	0	0	0	0	16
0	0	0	0	0	0	0	0	0	0	0	0	0	1	0	18
0	0	0	0	0	0	0	0	0	0	1	0	0	0	0	0
0	1	0	0	0	0	0	0	0	1	0	0	0	0	0	0
0	1	0	0	0	0	0	0	0	0	0	0	0	5	3	67
0	0	0	0	12	0	0	0	0	0	0	0	0	0	0	0
0	0	0	0	0	0	0	0	0	0	0	0	0	0	0	17
0	0	0	0	0	0	0	0	0	0	0	0	0	0	0	17
0	0	0	0	0	0	0	0	0	0	0	0	0	0	0	5
0	0	0	0	0	0	0	0	0	0	0	0	0	0	0	6
6	0	0	0	0	0	0	0	0	0	0	0	0	0	0	22
0	0	0	0	0	0	0	0	0	0	0	0	0	1	0	0
0	2	0	0	0	0	0	0	0	0	0	0	0	0	0	0
0	0	0	1	0	0	0	0	0	0	0	0	0	0	1	41
0	0	0	0	0	0	0	0	1	0	0	0	11	27	9	0
0	0	0	0	0	0	0	0	0	0	0	1	0	0	0	40
0	0	0	0	0	0	0	0	0	0	0	0	0	0	0	73
0	0	0	0	0	0	0	0	0	0	0	0	0	0	1	14
1	0	0	0	0	0	0	0	0	0	0	0	0	0	41	0
2	2	0	0	0	2	0	1	0	0	2	4	1	0	78	322
0	0	1	0	1	0	3	1	2	0	0	2	0	91	160	46
2	0	1	0	0	0	0	0	0	0	0	6	0	6	63	74
1	0	0	0	1	0	0	0	1	0	0	0	0	0	12	83
0	0	0	1	2	0	0	0	1	0	1	0	3	22	10	117
0	0	0	0	0	0	0	0	0	0	0	0	0	1	5	65
0	0	0	0	0	0	0	0	0	0	0	0	0	1	0	16
0	0	0	0	1	1	0	0	1	0	0	0	1	1	43	53
1	2	0	0	2	0	1	1	4	0	2	1	16	259	39	1
4	3	2	2	0	1	0	1	5	0	5	3	2	85	633	112
0	2	0	0	2	0	0	0	1	0	1	0	2	48	122	0
0	0	0	0	0	0	0	0	0	0	0	0	0	0	0	7
1	0	0	0	0	0	0	1	0	0	0	1	0	0	1	78
1	0	0	0	0	0	0	0	1	0	0	2	1	1	25	182
0	0	0	0	0	0	0	1	0	0	0	1	0	0	16	55
0	0	1	0	0	0	1	1	0	2	1	0	1	0	72	85
0	0	0	0	0	0	0	0	1	0	1	0	0	1	0	28
0	0	2	0	0	0	0	0	0	0	0	1	1	4	0	109
0	1	0	0	0	0	0	0	0	0	0	0	9	60	0	0
1	0	0	1	0	0	0	0	0	0	0	1	3	18	18	103
0	0	0	0	0	0	1	0	0	0	0	0	0	2	0	89
0	0	0	0	0	1	0	0	0	0	1	2	0	0	0	38
0	2	0	0	2	0	0	0	1	0	0	2	1	13	106	38
0	0	0	0	0	0	0	0	0	0	0	1	0	0	20	80
0	1	0	0	1	0	0	1	1	0	0	0	0	27	35	36
2	0	2	0	0	0	3	1	0	0	0	9	2	27	184	150
0	0	0	0	0	0	0	0	0	0	1	0	2	0	11	28
1	0	0	0	0	0	0	0	1	0	0	4	0	20	10	53
1	2	0	0	1	0	0	0	0	0	1	4	0	0	56	59
0	0	0	0	0	0	1	0	0	0	0	3	0	1	0	10
0	0	0	0	0	0	1	0	0	0	0	0	0	0	12	24
1	2	0	0	1	0	1	1	1	1	1	0	5	175	6	0
1	0	0	0	0	0	0	1	0	0	0	0	4	4	9	110
1	0	1	0	1	1	0	1	1	0	3	2	114	175	0	1
1	2	0	2	0	0	0	0	1	0	1	1	1	75	32	15
1	0	0	0	1	0	0	0	0	0	0	0	0	0	0	58
1	0	0	0	0	0	0	0	1	0	1	0	0	0	9	148
0	0	0	0	0	0	0	0	0	0	0	3	0	0	0	0
0	0	2	0	0	0	0	1	1	0	2	0	0	0	0	97
0	0	0	0	0	0	0	0	0	0	0	0	0	0	11	16
0	0	0	0	0	0	0	0	0	0	1	1	0	0	15	75
0	3	1	0	0	0	2	1	2	0	1	1	37	216	0	0
0	0	0	0	0	0	0	0	0	0	0	0	0	0	0	17
0	0	0	0	0	0	0	2	0	0	0	1	1	0	15	20
0	0	0	0	0	0	0	0	0	0	0	0	0	1	0	10
3	5	2	1	1	0	1	2	3	0	3	6	10	652	40	1
1	0	1	0	0	1	1	1	1	0	1	2	0	6	16	216
2	1	0	1	2	1	1	2	0	0	3	3	1	24	225	45
0	0	1	0	0	0	0	0	0	0	0	0	0	0	13	35
0	0	0	0	0	0	0	0	0	0	0	0	0	0	7	10
0	0	0	0	0	0	0	0	0	0	0	0	0	0	1	27
1	0	0	0	0	0	0	0	2	0	1	0	0	0	0	110
0	0	0	0	0	0	0	0	0	0	0	2	1	0	0	36
0	0	0	0	0	0	0	0	0	0	0	0	0	0	0	29
0	0	3	0	0	0	2	0	1	0	5	4	19	218	46	0
1	1	1	0	2	0	0	0	1	1	3	1	1	20	4	51
0	0	0	0	0	0	0	1	0	0	0	0	2	94	27	0
0	0	0	0	0	0	0	0	0	0	1	0	0	0	0	13
0	0	0	1	0	0	2	0	2	0	1	0	1	1	64	180
0	0	0	0	0	0	0	0	0	0	0	1	0	1	9	45
0	0	0	0	0	0	0	0	0	0	0	1	2	0	9	77
0	0	0	0	0	0	0	0	0	0	0	0	0	0	0	32
1	0	0	0	0	0	0	0	0	0	0	0	0	9	24	49
0	0	0	0	0	0	0	1	0	0	0	0	0	1	50	85
0	0	0	0	1	0	2	0	1	0	1	0	2	143	0	0
1	3	2	1	1	4	2	0	0	0	0	2	1	221	264	0
1	0	0	0	0	1	0	0	1	0	0	34	272	0	0	0
0	0	0	0	0	0	0	0	0	0	90	0	0	0	0	1
0	0	0	0	0	0	0	0	0	0	22	15	0	0	0	0
1	0	1	0	2	0	0	1	1	0	75	641	0	0	0	0
0	0	0	0	0	0	0	0	0	0	34	15	0	0	0	0
0	0	1	0	0	0	1	0	0	0	25	29	0	0	0	0
0	0	0	1	0	0	2	1	0	0	41	330	0	1	0	0
0	0	0	1	1	0	2	0	1	1	98	534	0	1	0	0
0	0	0	1	1	0	0	0	0	0	115	208	1	1	0	0
0	1	0	0	0	0	0	0	9	0	194	265	0	1	0	0
0	0	0	0	0	0	0	0	0	0	554	70	1	0	1	0
0	0	1	0	0	0	0	0	0	0	6	80	0	0	0	0
1	1	0	1	0	0	1	4	1	0	424	19	2	0	0	0
1	0	0	0	0	0	0	1	0	0	61	102	0	0	0	0
0	0	0	0	1	0	1	0	0	0	132	221	0	0	0	0
0	0	1	0	0	0	2	0	1	0	86	362	37	0	0	0
0	0	0	0	0	0	0	0	0	0	33	18	0	0	0	0
0	0	1	3	1	0	0	1	1	0	330	390	3	0	0	0
1	0	0	1	1	0	1	0	2	1	42	471	6	0	0	0
1	0	1	0	0	0	1	1	0	0	19	539	100	1	0	0
1	0	1	0	0	0	0	0	0	0	0	16	0	36	68	0
0	0	0	1	1	0	0	0	3	0	2	1	3	205	96	0
0	1	2	5	0	2	1	4	3	0	3	3	7	603	182	9
0	0	0	0	1	0	1	0	1	0	1	2	1	211	6	0
0	0	0	1	0	0	0	0	1	0	0	0	70	0	0	0
3	3	0	1	1	0	4	3	6	0	5	10	27	803	0	1
9	11	7	6	7	4	8	6	12	1	15	23	90	1849	88	2
0	0	0	0	0	0	0	0	0	0	1	1	15	99	22	0
2	7	4	3	1	1	4	3	2	0	8	18	30	798	65	0
2	4	0	0	1	0	2	1	0	0	1	2	4	348	34	0
0	0	1	0	1	1	0	0	0	0	0	2	8	63	0	0
1	0	0	0	1	0	0	0	1	0	1	23	81	1	0	0
0	0	1	0	0	2	2	0	1	0	1	2	5	85	10	0
1	0	1	0	2	0	1	0	1	0	0	163	281	1	0	0
0	1	0	0	0	0	0	0	0	0	0	0	1	0	44	11
3	6	2	2	3	1	4	4	2	1	7	4	29	672	11	1
3	5	3	2	5	2	2	2	13	1	6	12	13	1000	212	1
2	0	1	0	0	0	0	0	2	0	0	2	0	164	13	1
0	0	0	0	0	0	0	0	0	0	0	0	0	0	0	3
0	0	0	0	0	0	0	0	0	0	0	1	1	0	5	124
0	0	0	0	0	0	1	0	0	0	0	0	0	1	0	63
1	0	0	1	0	0	1	0	0	0	1	0	0	0	0	74
0	0	0	0	0	0	0	0	0	0	0	0	0	0	0	34
0	0	0	0	0	0	0	0	1	0	0	0	0	1	0	131
20	0	0	0	1	0	0	0	0	0	0	1	1	0	9	71
0	0	0	0	0	0	0	0	0	0	0	0	0	0	0	26
1	0	2	0	1	0	1	0	0	0	2	1	4	85	151	0
0	0	0	0	0	0	0	0	0	0	0	1	5	1	0	106
1	1	2	0	1	0	2	0	1	0	0	4	9	204	73	0
0	1	0	0	0	0	0	1	2	0	0	0	0	27	5	148
0	0	0	0	0	0	0	0	0	0	0	0	0	0	6	0
1	0	0	0	0	0	1	1	0	0	0	0	0	1	0	44
0	0	0	0	0	0	0	0	0	0	0	0	2	0	0	42
1	0	0	0	0	0	1	0	0	0	0	0	0	0	5	48
0	0	0	0	0	0	0	0	0	0	0	0	0	0	0	12
2	2	1	0	0	1	1	0	2	0	1	0	0	108	88	0
10	3	3	2	3	0	5	3	9	0	4	20	274	1042	14	0
5	5	0	0	3	2	2	0	4	0	7	2	28	411	43	0
0	1	0	0	1	0	3	0	5	0	1	8	23	377	0	0
4	3	5	1	1	1	4	2	5	0	8	10	27	848	16	1
1	0	2	2	1	0	2	1	2	0	2	1	52	228	0	1
0	0	0	0	0	0	2	1	0	0	2	2	6	144	21	0
1	0	0	0	0	0	0	0	1	0	1	0	0	0	4	60
0	0	0	0	0	1	0	0	2	0	0	3	23	167	16	0
0	1	0	0	0	0	1	0	0	1	1	25	114	84	0	0
1	0	1	0	1	1	2	0	5	0	4	3	30	297	0	0
0	0	1	0	1	0	0	0	0	0	0	1	40	14	0	0
0	1	2	0	1	0	1	1	2	1	3	5	39	292	7	3
2	2	0	4	0	1	1	0	1	0	0	14	80	162	1	0
2	2	1	2	1	1	1	0	3	0	1	0	13	320	18	0
3	1	0	1	1	1	0	0	2	0	1	2	3	181	29	0
0	0	2	0	1	0	0	1	0	0	1	11	33	158	0	0
0	1	0	0	1	1	0	0	3	0	1	2	8	109	67	0
1	1	1	0	0	0	2	0	0	0	7	0	0	161	7	0
3	0	1	0	0	0	0	0	4	0	2	52	193	162	0	0
1	0	0	0	2	0	0	0	2	0	81	525	47	14	0	0
0	0	0	0	0	0	0	0	0	0	0	16	0	0	0	0
1	0	0	0	0	0	0	3	1	0	0	185	95	0	0	0
0	1	2	0	1	0	1	2	1	0	1	574	152	1	0	0
3	1	0	0	2	0	0	0	1	0	2	266	183	14	0	0
1	2	0	0	2	0	0	0	0	0	2	0	12	63	0	0
0	0	0	0	0	0	0	0	0	0	0	96	31	0	0	0
0	1	1	1	2	1	0	0	3	0	395	549	13	0	0	0
0	2	1	0	0	0	1	0	1	0	106	213	0	1	0	0
0	0	0	0	1	1	0	0	2	0	31	434	10	1	1	0
156	34	2	0	0	0	1	0	0	0	0	11	0	1	0	0
0	1	0	0	1	0	0	0	0	1	1	173	1	0	0	0
1	1	0	0	1	0	1	0	0	0	51	255	9	1	0	0
2	1	3	0	2	0	1	0	1	0	0	25	323	45	0	0
0	0	0	0	1	0	1	0	0	0	1	78	76	0	0	0
12	4	2	4	2	1	2	1	2	0	2	2	20	564	92	1
0	1	0	0	0	0	0	0	1	0	7	53	143	0	0	0
0	2	1	0	0	1	1	1	0	0	2	73	199	67	0	0
0	1	0	2	1	0	2	1	2	0	4	41	431	111	0	0
4	3	0	0	0	1	4	0	2	1	3	75	427	366	0	1
2	0	0	0	1	0	2	0	0	0	1	1	10	108	99	0
3	2	0	0	1	1	1	2	1	3	18	343	496	2	0	0
1	1	0	0	0	0	1	0	1	0	24	171	91	0	0	0
2	0	1	0	0	0	0	1	0	0	2	0	209	29	0	0
1	0	0	0	0	0	0	1	0	0	32	219	22	1	0	0
3	0	1	1	0	0	0	0	1	0	2	1	248	84	1	0
0	0	1	0	2	0	0	1	1	0	0	69	136	60	0	0
1	1	1	0	2	1	1	2	3	0	3	17	129	169	0	1
0	0	0	0	2	0	1	0	0	0	0	0	69	39	0	0
0	0	1	1	2	0	0	0	1	0	9	23	333	13	1	0
0	0	1	0	2	0	0	0	1	0	1	0	11	111	0	0
1	4	5	0	2	2	2	5	7	0	4	4	200	485	0	0
0	0	1	1	0	0	0	0	2	0	7	49	36	0	0	0
1	1	0	0	0	0	0	0	1	0	0	66	125	13	0	0
1	0	1	0	1	0	0	0	2	0	0	15	90	126	1	0
1	2	1	1	2	0	1	1	2	0	3	32	315	90	1	0
1	2	0	1	0	1	0	1	0	0	2	3	22	343	22	2
1	0	0	0	0	1	0	0	1	0	1	31	138	0	0	0
0	1	2	0	2	0	0	1	1	0	55	616	58	1	0	0
1	3	1	0	1	0	1	0	1	0	0	98	276	0	0	0
1	0	0	0	0	0	0	0	0	0	45	473	13	0	1	0
0	0	0	0	0	0	1	1	0	0	1	86	114	1	0	0
2	0	0	1	3	0	3	1	2	0	62	559	313	2	0	0
4	2	1	1	1	0	1	1	1	0	1	25	118	149	0	0
1	0	2	0	1	0	1	1	0	0	0	48	271	0	0	0
0	0	2	0	0	0	0	3	1	0	2	1	70	75	0	0
0	1	0	0	0	0	0	3	1	0	1	61	113	0	0	0
1	1	2	0	0	0	1	0	2	0	13	70	320	197	0	0
0	0	0	1	1	2	0	1	1	0	1	603	187	1	0	0
0	1	0	1	4	0	3	1	2	0	14	63	497	141	0	0
1	4	0	0	2	2	1	1	3	0	1	1	1	227	11	0
1	0	0	0	0	0	0	0	1	0	0	78	12	0	0	0
2	0	2	1	0	0	0	2	0	0	2	678	48	0	0	0
1	0	1	0	0	0	0	0	0	0	0	88	88	0	0	0
2	0	0	1	0	0	0	1	4	0	29	429	20	1	0	0
2	0	0	0	0	1	0	0	0	0	3	2	143	0	0	0
2	2	2	1	1	0	0	1	1	0	0	277	324	2	0	0
0	2	0	0	1	0	2	1	2	0	33	143	169	73	0	0
0	1	0	0	0	1	1	0	1	0	0	0	122	0	0	0
2	0	0	0	1	0	0	1	0	1	1	90	272	0	0	1
0	0	0	0	0	0	0	0	0	0	0	0	16	0	0	0
0	0	0	1	1	1	0	0	1	0	13	1	211	0	0	0
17	12	0	2	0	0	3	2	1	0	1	9	272	95	0	0
0	0	0	0	1	1	1	1	1	0	0	22	178	62	0	0
6	2	4	2	6	1	2	2	2	0	3	3	85	732	9	0
3	0	4	0	1	0	1	1	5	1	1	461	407	43	0	0
4	3	1	1	2	0	2	1	0	0	2	195	571	143	2	0
1	2	0	0	0	0	1	0	3	0	158	542	10	1	0	0
2	0	4	1	3	1	1	5	3	0	9	27	369	662	0	1
0	1	0	1	0	0	0	0	1	0	0	0	37	32	0	0
2	0	3	0	1	0	1	1	2	0	0	2	122	260	0	0
0	0	0	0	0	0	0	0	3	0	0	0	20	27	0	0
0	1	0	0	2	0	2	0	2	0	5	25	94	176	0	0
1	2	2	1	2	3	2	2	2	1	4	5	259	565	0	0
1	14	2	0	0	0	3	1	3	0	2	2	630	0	0	0
3	1	0	0	0	1	1	0	1	0	1	1	31	137	0	0
0	0	0	0	0	0	1	0	0	0	0	7	21	0	0	0
0	0	1	0	0	0	0	1	1	0	15	174	98	0	4	0
1	1	0	0	0	0	1	0	2	0	0	3	163	39	0	0
3	1	2	0	1	0	5	0	3	1	63	1221	149	3	0	0
0	1	0	0	0	1	1	0	1	0	18	406	128	1	0	0
0	1	0	1	0	1	0	0	1	0	0	68	33	25	0	0
8	0	2	1	0	0	0	2	0	0	5	188	375	80	0	11
2	0	0	0	0	1	4	0	0	0	5	18	189	1	0	0
3	2	1	0	3	1	1	1	4	0	5	64	524	271	0	0
3	2	27	2	0	0	2	1	1	1	0	4	431	106	0	0
2	1	0	0	0	2	2	2	2	0	3	1	133	158	1	0
0	2	0	1	1	0	0	0	0	0	0	1	0	25	116	23
0	1	1	0	0	2	0	0	0	0	0	67	35	0	0	0
2	1	0	0	1	0	2	1	3	1	2	221	324	0	0	0
0	0	1	0	0	0	0	0	0	0	0	15	35	0	0	0
16	1	1	0	1	0	1	0	1	0	8	380	67	0	0	0
3	0	3	0	1	2	0	0	2	0	3	1	151	243	0	1
0	0	1	0	1	0	0	0	1	0	3	259	315	1	1	0
2	0	0	0	0	0	0	0	0	0	0	0	30	20	0	0
3	0	3	0	2	1	3	1	2	0	2	5	329	207	0	0
0	2	1	0	0	0	0	2	1	0	0	49	154	189	0	0
5	2	5	3	6	2	1	5	6	0	3	16	181	661	0	0
0	0	0	0	0	0	0	0	0	0	0	0	23	0	0	0
0	0	0	0	0	0	0	0	0	0	0	54	14	0	0	0
0	0	0	0	0	0	1	0	0	0	291	0	2	0	0	0
0	0	0	0	0	0	1	0	0	0	2	175	156	1	0	0
0	0	0	0	0	0	0	0	1	0	1	0	0	18	36	0
0	0	1	0	1	1	1	0	2	0	0	1	1	139	35	0
0	1	1	1	1	0	3	0	0	0	1	148	81	0	0	0
3	0	1	0	2	1	3	2	2	0	0	98	379	49	2	0
1	3	1	2	1	1	3	2	6	0	3	0	30	174	0	0
1	0	1	0	0	0	0	1	0	0	0	1	41	26	0	0
2	1	0	0	1	1	0	1	2	0	3	2	1	277	11	0
0	0	1	0	0	0	1	0	0	0	0	1	1	16	86	12
0	0	1	0	0	0	2	0	0	0	0	54	39	0	0	0
1	1	2	0	2	0	2	1	6	1	2	2	64	267	10	0
0	0	0	0	0	0	0	0	0	0	5	30	7	0	0	0
0	1	0	0	0	0	0	0	0	0	0	25	54	0	0	0
0	0	0	0	0	0	0	0	0	0	0	8	17	0	0	0
0	1	0	0	0	0	0	0	0	0	0	5	36	0	0	0
0	0	0	0	0	0	0	0	0	0	0	0	8	22	0	0
0	0	0	0	0	0	0	0	0	0	0	10	0	0	0	0
1	0	1	0	1	0	1	0	0	0	0	17	150	50	0	0
0	0	0	0	0	0	0	0	1	0	0	32	29	0	0	0
0	0	0	0	0	0	0	0	18	1	0	0	0	0	0	0
0	0	0	0	0	0	0	0	0	0	35	85	0	0	0	0
0	0	1	0	2	0	0	0	0	0	0	45	136	0	0	0
0	0	1	1	0	0	1	0	0	0	0	120	74	0	0	0
1	2	0	1	0	1	0	0	0	0	2	221	44	0	0	0
2	0	1	1	1	0	0	0	0	0	6	33	134	0	0	0
14	0	0	0	0	0	0	0	0	0	134	261	16	0	0	0
0	0	0	0	0	0	0	1	0	0	0	135	128	0	0	0
0	0	1	0	1	0	2	1	0	0	2	4	45	244	0	0
1	3	2	1	3	2	1	3	4	0	12	145	642	57	0	0
4	1	4	3	3	1	0	2	5	1	3	30	449	456	0	1
0	0	0	0	0	0	1	0	0	0	0	0	8	0	0	0
1	1	0	2	0	0	2	1	2	0	21	51	326	137	0	1
0	1	0	0	1	0	0	1	1	0	0	255	7	0	0	0
0	0	0	0	0	0	0	0	0	0	0	110	0	0	0	0
0	0	0	0	0	0	0	0	0	0	1	28	15	0	0	0
1	2	0	0	2	1	1	0	3	0	46	1105	132	2	0	0
1	0	1	0	0	0	1	0	0	0	0	9	67	0	0	0
0	0	0	0	0	0	0	0	0	0	0	17	2	0	0	0
0	0	0	0	0	1	0	0	0	0	1	39	21	0	0	0
0	0	0	0	0	0	0	0	0	0	0	0	21	0	0	0
31	14	1	0	0	0	0	0	1	0	0	78	114	1	0	0
0	0	0	0	0	0	0	0	0	0	99	0	0	0	0	0
0	0	0	0	0	0	0	0	0	0	0	54	90	0	0	0
0	0	0	0	0	0	0	0	0	0	0	45	7	0	0	0
2	3	5	1	0	0	3	1	3	0	4	2	215	336	0	0
1	0	0	1	0	0	0	0	0	0	0	0	74	66	0	1
4	1	5	2	1	0	2	3	4	0	11	38	263	360	0	1
0	1	0	0	0	0	0	0	1	0	4	105	118	0	0	0
0	1	0	0	0	0	0	0	0	0	0	11	142	0	0	0
0	0	1	0	0	0	1	0	0	0	12	98	88	1	0	0
0	2	1	0	0	0	0	0	4	0	1	77	377	0	0	0
0	0	0	0	0	0	0	2	3	0	0	0	214	0	0	0
1	3	0	1	2	0	0	3	1	0	4	172	491	69	0	0
1	2	0	1	1	0	0	1	6	0	5	189	543	224	1	1
1	0	0	0	0	0	0	0	0	0	1	0	40	0	0	0
3	2	1	0	1	0	1	0	1	0	0	64	83	12	0	0
0	0	0	0	0	0	0	0	0	0	1	1	34	0	0	0
0	0	0	0	0	0	0	0	1	0	0	36	44	5	0	0
0	0	0	0	0	0	0	0	0	0	3	45	44	0	0	0
2	0	1	0	0	0	0	0	0	0	1	22	165	0	0	0
1	0	8	0	2	0	3	0	4	0	3	10	82	106	13	0
4	6	6	2	7	4	10	6	15	1	3	19	31	1473	162	1
0	0	0	1	0	0	0	1	0	0	10	81	61	0	0	0
3	1	2	1	8	4	5	3	7	1	9	12	9	1241	53	2
3	2	2	4	2	1	4	2	8	0	8	6	4	943	122	1
4	2	1	1	3	2	0	4	5	0	2	23	112	766	0	0
0	0	0	0	0	0	0	0	0	0	88	1	0	0	0	0
3	3	1	3	3	2	5	3	3	0	3	10	72	686	10	0
2	1	1	1	1	0	2	8	15	0	6	438	117	2	0	0
0	0	0	0	0	0	0	1	0	0	0	0	0	15	39	34
1	0	1	0	0	0	1	0	1	0	0	0	0	38	80	10
2	6	7	1	1	2	3	0	1	0	2	6	1296	1	0	0
0	0	1	0	1	0	0	1	1	0	0	8	50	144	0	0
1	1	0	0	0	0	0	0	0	0	0	4	0	21	33	39
0	0	0	0	1	0	1	1	2	0	577	122	0	2	0	0
1	2	0	0	0	1	1	95	563	0	0	2	3	0	1	0
0	0	0	1	0	0	0	1	56	5	468	2	1	0	0	0
0	1	0	1	1	3	1	0	0	0	332	295	1	0	0	0
0	0	0	0	0	0	0	0	11	0	52	1	0	0	0	0
0	1	1	0	0	0	0	0	6	0	758	47	0	0	0	0
0	0	0	1	0	0	0	0	0	0	120	128	0	1	0	0
0	0	0	0	0	0	0	9	160	2	0	0	0	0	0	0
0	0	0	0	0	1	3	0	43	1	177	0	0	0	0	0
0	0	0	0	0	0	0	0	0	0	0	10	0	0	0	0
0	0	0	0	0	0	0	13	48	0	0	0	0	0	0	0
1	0	0	0	0	0	0	11	60	4	148	0	0	0	0	0
1	1	0	0	0	0	0	0	0	0	115	226	0	0	0	0
0	0	0	0	0	1	17	117	36	0	0	0	0	0	0	0
0	0	0	0	0	0	0	0	158	0	1	1	0	0	0	0
0	0	0	0	0	0	0	0	0	0	44	0	0	0	0	0
0	1	0	0	1	0	1	16	686	1	11	0	1	0	0	0
0	0	0	0	0	0	0	1	11	0	229	12	0	0	0	0
0	0	0	1	0	1	1	0	0	0	132	132	0	0	0	0
0	0	0	0	0	0	0	0	188	2	56	1	0	0	0	0
1	0	2	0	0	0	0	96	309	0	1	1	0	1	0	0
0	0	0	0	0	0	0	0	32	0	29	0	0	0	0	0
1	1	1	1	2	291	127	91	0	0	0	3	4	1	0	0
0	0	0	0	0	5	0	49	2	0	0	1	0	0	0	0
0	1	0	0	0	0	0	55	91	0	7	0	3	0	0	0
0	0	1	0	0	0	3	1	0	3	343	4	1	1	0	0
2	0	0	3	0	92	287	33	6	0	1	2	2	1	0	0
0	0	1	3	1	0	77	392	532	0	6	4	2	2	0	1
0	0	1	0	1	0	0	62	282	0	4	1	0	0	0	0
3	0	0	0	0	2	1	174	243	0	0	0	7	0	0	0
0	0	0	0	0	0	0	0	5	1	0	0	0	0	0	0
0	0	0	0	0	0	0	0	0	0	79	0	0	0	0	0
1	1	1	3	12	170	171	9	1	0	2	1	0	0	0	0
83	7	1	0	0	9	99	0	0	0	1	0	0	0	2	0
0	0	0	1	0	0	0	71	0	0	0	0	1	0	0	0
0	0	0	0	3	0	2	0	1	0	1	29	179	0	0	0
0	1	0	0	0	0	0	0	18	3	56	25	0	0	0	0
0	1	1	0	2	0	0	1	1	0	16	661	25	0	0	0
1	1	1	5	0	0	0	2	2	2	57	1376	111	0	0	0
0	0	0	0	0	0	0	0	1	0	305	28	0	1	0	0
0	1	1	1	0	0	0	6	1	0	13	96	134	1	0	0
1	0	0	0	0	0	0	0	0	0	1	47	29	0	0	0
0	0	0	0	0	0	0	0	31	2	171	1	0	0	0	0
0	0	0	0	0	0	1	8	14	3	155	0	0	0	0	0
1	1	3	0	1	0	0	0	0	0	66	463	17	0	0	1
0	1	0	0	2	0	0	0	1	6	408	2	1	0	0	0
1	1	2	0	0	0	1	0	13	0	6	194	276	0	0	0
0	0	0	0	0	0	0	0	0	0	0	54	9	0	0	0
0	0	0	0	0	0	0	0	1	4	64	35	0	0	0	0
0	0	1	0	0	1	0	0	68	1	0	1	0	0	0	0
0	0	2	0	0	0	0	0	31	0	56	126	8	37	3	0
0	0	0	0	0	1	0	0	0	0	25	55	0	0	0	0
0	0	0	0	0	0	0	0	0	1	177	2	0	0	0	0
1	0	0	0	1	0	0	0	1	0	0	16	200	29	0	0
0	0	0	0	0	0	0	0	41	1	8	0	0	2	0	0
1	3	3	0	1	1	0	2	2	0	2	69	281	26	0	0
2	0	0	0	0	0	1	1	1	0	576	18	0	0	0	0
2	0	2	0	2	0	2	2	2	0	5	2	30	270	33	0
0	0	1	1	1	0	0	1	0	0	0	4	1	32	88	0
1	2	1	0	0	0	1	0	2	0	446	45	2	0	0	0
0	0	0	0	0	0	0	0	0	2	12	0	0	0	0	0
1	0	0	0	0	1	0	0	1	0	1	0	158	102	0	0
7	5	2	2	3	2	4	3	10	0	8	46	42	1161	109	2
0	0	0	0	0	0	0	0	27	1	26	0	12	0	0	0
0	0	0	1	1	0	0	0	0	0	269	0	0	0	0	0
0	0	0	1	1	0	0	0	1	0	83	375	1	1	1	0
0	0	3	1	29	134	181	12	1	0	8	9	14	0	0	0
0	3	2	0	0	1	1	1	0	0	0	1	2	73	51	0
0	0	0	0	0	0	0	0	28	2	305	11	1	0	0	0
0	0	0	1	1	0	2	0	0	0	127	665	21	4	0	0
1	0	0	0	0	0	0	1	0	1	570	10	8	0	0	0
2	1	2	0	1	1	0	0	3	0	1	1	179	199	0	0
0	0	0	0	0	0	1	0	0	0	0	2	3	150	18	1
0	1	0	0	0	0	0	0	33	6	115	0	1	0	0	0
0	1	0	0	0	0	1	0	1	0	171	108	1	0	0	0
0	0	1	0	0	0	0	0	4	0	44	431	4	0	0	0
0	2	0	0	0	15	232	61	0	0	0	0	0	0	0	0
0	0	0	0	0	0	0	0	2	0	2	1	0	175	9	0
2	0	0	1	1	0	0	1	139	0	204	0	0	1	0	0
0	0	0	0	2	0	0	0	0	0	94	103	0	1	0	0
0	0	0	0	0	0	0	1	3	0	90	0	0	0	0	0
0	2	0	0	57	87	84	0	6	0	2	0	1	1	0	0
1	0	2	0	0	0	0	1	2	0	2	1	31	63	0	0
0	0	0	0	0	0	0	0	67	4	20	0	0	4	0	0
0	0	0	0	0	1	0	0	0	0	216	1	1	0	0	0
0	0	0	0	0	0	0	0	0	0	63	66	1	0	0	0
0	0	0	1	1	6	296	150	1	0	19	1	1	1	0	0
0	1	0	0	2	5	96	163	2	0	0	0	1	3	0	0
0	0	0	0	0	0	0	0	6	0	130	353	0	0	0	0
2	4	3	3	2	0	2	2	3	0	5	5	81	582	0	0
0	0	0	0	0	0	0	0	0	0	24	28	0	0	0	0
0	0	0	0	0	1	0	0	0	0	0	0	0	0	0	12
0	0	0	0	1	0	0	0	1	0	0	1	16	75	0	0
2	0	0	0	2	2	1	0	1	0	2	0	11	235	0	0
0	0	1	0	0	0	0	0	69	0	1	0	0	0	0	0
0	0	0	0	0	0	0	0	0	0	0	0	0	0	7	0
0	0	0	0	0	0	0	0	0	0	0	5	16	67	0	0
0	0	1	0	0	0	0	0	0	0	1	10	93	0	0	0
0	0	0	0	0	0	0	0	0	0	0	31	18	0	0	0
0	0	0	0	1	0	1	1	31	5	222	1	0	0	0	0
0	1	0	0	0	0	0	1	91	0	15	0	0	0	0	0
1	0	0	0	0	0	0	0	0	0	0	0	0	0	0	38
0	0	0	0	0	0	1	0	0	0	0	2	75	21	0	0
0	0	0	1	0	1	0	0	158	2	42	0	0	0	0	0
0	0	0	0	0	0	0	0	0	0	0	2	0	0	0	97
2	2	1	0	5	1	1	0	0	0	2	0	13	362	0	1
0	0	1	0	1	0	0	1	0	0	0	1	99	30	0	0
1	4	0	2	2	0	1	3	2	0	3	80	373	148	1	1
0	0	0	0	0	0	0	0	0	3	148	1	0	0	0	0
0	0	0	0	0	0	0	0	17	0	0	0	0	0	0	0
0	0	0	0	0	0	0	0	0	1	0	0	0	0	0	20
2	0	0	1	0	1	0	0	0	0	0	138	13	0	0	0
0	0	0	0	0	0	0	0	37	0	69	0	0	0	0	0
0	0	0	0	0	0	0	2	181	0	0	0	0	0	0	0
1	0	1	0	1	0	0	0	0	0	0	0	0	10	16	138
0	2	0	0	1	0	1	0	0	0	1	1	0	16	13	50
2	0	0	0	0	0	0	0	0	0	139	97	39	0	1	0
0	0	1	0	1	0	0	0	0	0	192	431	12	1	0	0
0	0	0	0	0	0	0	0	12	0	0	0	0	0	0	0
0	0	0	0	0	0	0	0	0	0	1	5	0	0	23	39
1	0	0	0	1	0	1	0	7	0	109	208	1	0	0	0
0	0	0	0	1	1	0	0	0	0	1	80	38	1	0	0
3	1	0	0	2	0	0	0	4	0	2	45	400	116	0	0
1	0	0	0	0	1	0	0	1	0	58	116	0	0	0	0
1	0	0	0	0	0	1	0	1	0	23	156	0	0	0	0
0	0	0	0	0	0	0	0	0	0	20	23	0	0	0	0
1	1	1	1	0	0	0	0	2	0	19	306	146	1	1	0
0	0	0	0	0	0	0	5	0	0	90	0	0	0	0	0
0	0	0	0	0	0	1	8	0	0	198	0	0	0	0	0
1	1	2	0	0	0	1	0	0	0	2	34	79	93	0	0
0	0	0	0	0	0	0	0	0	0	9	106	0	0	0	0
0	0	1	0	0	0	0	0	0	0	20	171	0	1	0	0
0	0	0	0	2	0	1	0	1	0	9	344	246	0	1	0
0	0	0	0	0	0	0	0	0	0	7	70	90	0	0	0
0	0	0	0	0	0	0	0	0	0	36	0	0	17	0	0
1	0	1	0	0	0	0	0	0	0	0	19	45	0	0	0
1	2	1	0	2	0	1	0	2	0	2	21	133	308	0	0
1	0	2	0	1	1	1	0	0	0	238	141	0	0	0	0
1	1	0	0	0	0	1	0	0	0	131	175	3	0	0	0
1	0	0	0	0	0	0	0	0	0	252	94	11	0	0	0
0	0	0	0	0	1	0	1	2	0	0	130	68	38	0	0
2	0	0	0	1	0	1	3	2	0	1	34	174	303	7	1
5	0	1	0	1	1	2	1	4	0	2	1	76	247	0	0
0	2	0	1	1	0	0	0	0	0	175	373	28	1	0	0
0	0	0	0	0	0	0	0	1	0	33	0	0	0	0	0
0	0	0	0	0	0	0	0	1	0	28	50	0	0	0	0
0	1	1	0	1	0	0	2	0	0	13	153	97	0	0	0
0	1	0	0	0	0	0	0	0	0	2	27	94	0	0	0
0	1	0	0	0	0	0	0	0	0	168	86	0	1	0	0
1	4	0	4	4	0	3	1	3	0	3	3	107	501	0	0
1	1	0	1	0	0	2	1	3	0	1	2	52	171	0	0
5	5	7	3	2	1	1	3	10	0	22	1142	1101	4	0	0
1	2	2	0	0	0	0	0	2	0	69	503	98	1	0	0
0	1	2	1	0	0	1	0	2	0	1	15	189	97	0	0
0	1	1	0	1	1	1	0	0	0	3	26	181	132	0	0
0	0	0	0	0	0	0	0	0	0	0	20	77	0	0	0
3	2	1	2	1	3	2	1	5	0	10	5	232	666	0	0
1	0	0	0	0	0	0	1	0	0	18	132	128	2	0	0
0	0	0	1	0	1	1	0	1	0	40	254	174	0	0	0
3	0	0	1	1	1	0	1	1	0	44	505	29	2	0	0
0	0	0	1	1	0	0	0	1	0	0	76	83	22	0	0
1	0	0	0	0	0	0	0	0	0	0	0	69	0	0	0
1	1	2	0	0	2	1	0	2	0	3	2	62	272	0	0
2	1	0	0	0	0	0	0	0	0	1	71	31	0	0	0
2	1	0	0	1	0	0	0	0	0	1	1	124	102	0	0
1	0	0	0	3	0	1	0	1	0	3	29	191	143	0	0
0	0	0	0	0	0	0	0	0	0	5	211	88	1	0	0
0	0	0	0	0	0	0	0	0	0	0	69	0	0	0	0
0	0	0	0	0	0	0	0	0	0	0	71	0	0	0	0
4	2	1	0	1	1	3	0	1	0	8	165	381	100	0	0
2	2	3	1	4	1	2	0	1	0	3	15	422	60	0	0
0	0	1	0	0	0	1	0	0	0	0	45	50	0	0	0
0	1	0	0	0	1	0	0	3	0	2	3	131	358	0	0
0	0	0	0	0	0	0	0	0	0	0	17	31	0	0	0
7	2	3	0	4	2	6	3	6	0	12	7	116	915	0	0
1	1	1	0	0	1	1	0	1	0	16	299	143	1	0	0
0	0	0	0	0	0	0	0	0	0	0	121	1	0	0	0
0	0	0	0	0	0	0	0	1	0	0	111	87	0	0	0
0	0	0	0	0	0	0	0	0	0	24	39	112	0	0	0
1	0	1	0	0	1	0	0	0	1	0	88	154	0	0	0
0	0	0	0	0	0	0	0	0	0	1	41	44	0	0	0
1	1	0	1	1	0	2	0	3	1	4	7	171	367	0	0
0	0	0	0	0	1	0	0	0	0	0	20	75	0	0	0
0	0	0	0	0	0	0	0	0	0	0	0	18	0	0	0
0	0	0	0	0	0	0	0	0	0	0	49	2	0	0	0
1	0	0	0	0	0	18	18	0	0	0	0	0	0	0	0
0	0	0	0	2	0	0	1	0	0	141	160	0	0	0	0
1	1	0	0	0	1	0	23	343	1	3	0	1	0	0	0
0	0	0	0	0	0	0	0	0	0	0	0	21	0	0	0
1	0	0	0	0	0	0	0	1	0	4	8	182	22	0	0
0	0	0	0	0	0	0	0	0	0	0	0	0	42	0	0
0	0	0	0	0	0	0	0	110	0	0	0	1	0	0	0
0	0	0	0	0	0	3	0	19	0	11	0	0	0	0	0
0	0	0	0	0	0	1	0	0	0	0	0	13	0	0	0
2	0	0	0	2	0	0	0	0	0	37	122	95	1	0	0
0	3	0	0	0	0	132	244	0	0	1	2	3	0	0	0
1	0	0	0	0	0	0	0	2	0	196	145	1	0	0	0
1	0	0	0	0	0	0	0	4	0	142	285	0	2	0	0
0	0	1	2	1	0	0	29	270	0	0	0	0	0	0	0
0	0	0	1	0	2	0	1	0	0	0	147	179	2	0	0
2	1	0	0	1	1	1	0	2	0	2	532	127	1	0	0
0	0	0	0	0	0	9	12	67	0	0	2	0	0	0	0
1	0	0	0	2	0	1	146	459	0	0	1	1	1	0	0
1	0	0	0	0	0	0	1	0	0	0	122	0	0	0	0
0	0	0	0	0	0	0	0	16	1	19	0	3	0	0	0
1	0	0	0	1	0	2	1	1	0	2	1	17	200	0	0
0	0	0	0	0	0	0	2	122	0	0	0	0	0	0	0
0	0	0	0	0	0	0	0	22	2	131	0	0	0	0	0
0	1	0	0	0	0	0	0	0	0	0	0	43	0	0	0
0	1	0	0	0	0	0	0	47	0	253	1	5	1	0	0
0	1	1	0	0	0	0	0	77	0	75	1	0	0	0	0
0	1	0	0	0	0	0	0	0	0	57	9	0	0	0	0
0	0	0	0	0	0	0	0	16	4	32	0	0	0	0	0
48	36	10	0	0	0	7	0	0	0	0	0	0	0	0	0
0	0	0	0	0	0	0	0	4	0	17	0	0	0	0	0
1	0	1	1	1	0	2	0	2	2	819	147	0	2	1	0
0	2	2	1	0	0	3	0	2	0	13	893	186	37	1	0
1	33	227	22	5	0	0	0	2	0	1	1	0	0	0	0
0	1	0	0	0	0	0	0	1	0	62	263	0	0	0	0
2	0	0	0	1	1	1	0	1	0	0	5	52	127	0	0
68	31	188	11	0	0	0	0	1	0	0	0	1	2	0	0
4	3	3	1	1	0	3	0	5	0	7	19	979	59	0	0
2	0	0	0	0	1	0	0	1	0	0	0	110	19	0	0
34	88	144	126	7	1	0	0	0	0	2	2	0	4	0	0
0	17	18	6	0	0	0	0	0	0	0	0	2	0	0	0
0	1	2	1	0	0	1	0	1	0	1	2	110	93	0	0
0	0	0	0	0	0	0	0	2	0	203	1	0	2	0	0
20	39	0	0	0	0	0	0	0	0	0	0	0	1	0	0
1	0	0	0	1	0	0	0	2	1	146	91	0	1	0	0
0	0	0	0	0	0	0	0	0	0	37	173	0	0	0	0
160	158	78	10	0	0	12	0	0	0	0	23	2	0	0	0
0	0	0	1	0	0	0	0	1	0	130	73	0	1	0	0
0	0	0	0	0	0	0	2	14	0	283	12	0	1	0	0
28	150	96	3	0	0	1	0	0	0	19	1	0	0	0	0
446	112	24	0	2	1	0	0	0	0	0	1	1	4	1	0
0	2	2	0	0	0	4	0	1	0	283	161	10	0	0	0
19	66	206	4	0	1	0	16	2	0	0	3	2	2	0	0
1	0	2	0	0	0	0	0	0	0	0	1	43	53	0	0
0	0	1	0	2	0	1	0	0	0	1	64	176	137	0	0
4	66	354	153	72	1	0	1	3	0	0	1	2	1	0	0
0	3	126	43	0	0	2	0	0	0	1	0	1	0	0	0
3	2	0	0	3	0	1	1	4	0	2	1	9	194	0	0
0	17	45	22	1	0	0	0	0	0	0	0	0	0	0	0
17	34	149	9	5	0	1	0	0	0	1	0	0	0	0	0
3	0	3	2	1	1	1	0	8	0	6	3	311	470	0	0
25	29	208	221	0	1	2	0	13	0	1	2	2	1	0	0
0	21	4	8	34	8	0	0	0	0	0	0	0	0	0	0
0	1	0	0	0	0	8	44	97	0	3	0	0	0	0	0
18	62	255	115	49	9	0	2	1	0	1	5	5	1	0	0
0	0	0	0	0	0	0	25	237	1	0	0	0	0	0	0
3	4	2	0	1	0	3	2	5	0	6	33	38	602	6	0
0	0	1	0	0	1	0	13	491	0	2	2	1	1	0	0
0	3	46	37	13	0	0	0	0	0	1	0	0	0	0	0
0	0	1	1	0	1	0	31	412	1	1	1	12	40	0	0
2	4	2	1	0	1	4	1	3	0	5	17	5	582	70	1
0	0	0	0	0	0	30	32	0	0	0	0	0	0	0	0
0	0	1	0	0	0	0	0	0	0	0	33	8	0	0	0
0	0	1	0	1	1	11	65	67	0	0	1	0	1	0	0
0	2	1	1	1	0	0	3	0	1	12	123	253	0	0	0
0	0	0	0	0	0	0	0	0	0	0	0	0	0	0	9
0	25	54	62	8	0	0	1	0	0	1	2	0	0	7	0
10	114	41	0	0	0	0	0	0	0	1	1	1	0	0	0
0	0	0	79	77	9	1	1	0	0	1	8	0	0	0	0
0	0	0	0	0	0	1	11	112	3	0	0	0	0	0	0
7	8	203	10	0	0	2	0	0	0	1	0	0	2	0	0
0	0	0	1	0	1	32	72	289	0	0	1	1	0	0	0
1	0	0	1	1	0	0	2	2	0	2	1	6	206	12	0
0	0	22	18	0	0	0	0	1	0	1	0	0	0	0	0
1	0	1	1	0	1	84	86	14	0	27	5	0	0	0	0
12	15	8	4	6	7	9	9	16	1	23	27	559	2768	12	2
17	32	36	38	22	0	0	1	0	0	3	0	0	0	0	0
2	0	0	0	1	0	0	66	193	2	2	1	0	1	0	0
0	0	0	0	0	0	0	0	0	0	1	0	1	32	0	0
0	17	98	69	40	0	5	0	0	0	0	1	0	1	0	0
1	0	1	0	20	0	230	263	57	0	1	2	1	0	0	0
4	2	0	0	0	0	1	1	2	0	1	1	17	181	37	0
1	1	1	0	8	7	157	424	90	0	2	3	1	1	0	0
0	1	2	2	0	0	1	2	1	0	0	0	118	140	0	0
0	1	1	0	1	2	1	0	1	0	1	145	169	0	0	0
2	1	0	0	0	0	1	2	2	0	2	177	310	29	0	0
0	0	1	1	0	0	0	0	1	2	23	314	30	0	0	0
2	1	3	0	0	1	0	0	2	0	8	471	337	8	0	0
0	2	2	0	1	1	0	16	2	0	0	353	80	1	0	0
1	0	1	0	2	1	1	0	1	0	15	361	81	0	0	0
2	0	3	0	0	1	1	0	2	0	7	171	401	0	0	0
1	0	0	0	0	1	0	0	1	0	0	44	48	0	0	0
0	0	0	0	0	0	0	0	1	0	2	124	68	0	0	0
1	0	1	0	0	0	0	0	0	0	50	189	14	0	0	0
1	0	0	0	0	1	0	0	3	0	59	221	189	45	0	0
0	0	0	0	0	0	0	1	2	0	0	25	138	0	0	0
0	0	0	0	0	0	0	0	0	0	0	53	16	1	0	0
0	0	1	0	0	0	0	0	0	0	11	37	1	0	0	0
0	0	0	0	0	0	0	0	1	0	0	27	1	0	0	0
1	0	1	0	1	1	0	2	1	0	14	374	104	32	0	0
0	0	0	1	0	0	0	0	0	0	0	31	35	0	0	0
0	1	1	0	0	0	0	0	0	0	43	279	37	0	0	0
0	1	1	0	1	0	1	1	1	0	3	315	211	1	0	0
0	0	0	0	0	0	0	0	0	0	8	29	12	0	0	0
0	0	0	1	0	0	0	0	0	0	1	77	0	0	0	0
0	0	0	0	0	0	0	1	0	0	1	79	81	0	0	1
3	0	0	0	1	0	2	1	3	0	2	332	264	1	0	0
0	0	0	0	0	0	2	0	1	0	0	87	21	0	0	0
0	0	0	2	0	0	2	2	2	0	86	692	32	2	0	0
0	0	0	0	0	0	1	0	0	0	0	4	79	16	0	0
2	1	2	1	1	0	0	2	2	0	4	68	210	208	0	0
0	0	0	0	0	0	0	0	0	0	0	43	31	0	0	0
1	0	0	0	0	0	0	0	0	0	0	74	70	0	0	0
0	2	4	2	0	0	2	1	4	2	73	1493	76	1	0	0
0	3	0	0	0	1	0	1	1	0	148	377	18	1	0	0
0	0	0	0	0	0	0	0	1	0	0	31	75	0	0	0
0	0	0	0	0	0	2	0	2	0	0	23	94	0	0	0
1	1	1	0	3	1	1	1	0	0	4	686	157	0	1	0
0	0	1	0	0	0	1	0	0	0	72	168	0	0	0	0
0	0	0	27	92	0	34	0	1	0	0	1	2	0	0	0
7	3	0	0	3	0	2	1	9	0	10	379	636	40	0	0
1	0	0	0	0	0	0	0	0	0	120	117	1	0	0	0
83	49	186	215	43	0	1	1	3	0	22	1	2	1	0	0
0	1	1	0	0	1	77	76	1	0	0	2	0	0	0	0
2	0	0	0	0	0	1	1	0	0	0	1	1	76	68	37
0	0	0	1	0	1	0	0	0	0	2	6	1	51	0	0
0	2	50	116	110	0	0	0	0	0	1	2	0	16	0	0
0	1	0	1	0	0	0	0	89	0	84	0	0	0	0	0
0	0	0	0	0	0	0	0	0	0	0	0	0	0	0	10
0	0	0	0	1	0	0	0	0	0	1	67	129	0	0	0
0	0	0	0	0	0	0	0	0	0	0	0	0	0	3	33
1	0	1	0	0	0	0	1	0	0	363	26	1	2	0	0
2	0	0	0	0	8	41	12	0	0	0	0	1	0	0	0
1	0	0	0	0	0	0	19	66	0	2	0	0	0	0	0
1	1	0	0	0	1	0	52	0	0	0	0	0	1	0	0
40	16	10	0	0	0	0	0	0	0	0	0	0	0	0	0
0	1	0	20	23	0	0	0	0	0	0	0	0	0	0	0
1	1	0	0	0	1	2	0	0	0	26	313	243	55	0	0
1	0	1	1	0	50	735	155	3	0	2	0	2	0	0	0
0	0	0	0	0	0	0	0	0	0	203	101	2	1	0	0
0	0	0	2	51	45	0	1	0	0	0	1	0	0	0	0
1	1	0	1	0	0	7	32	720	0	10	8	2	0	1	0
53	14	28	85	0	0	0	0	0	0	1	1	0	0	0	0
2	0	1	1	1	0	1	4	0	0	3	0	1	131	290	21
0	0	1	0	0	2	43	106	25	0	1	2	0	0	0	0
0	0	0	1	1	0	2	2	4	0	4	2	158	199	0	0
0	0	0	0	0	13	22	8	0	0	1	1	0	0	0	0
0	0	1	2	1	0	1	1	4	3	1104	136	1	0	0	0
6	10	255	60	2	0	1	1	1	1	1	0	0	0	0	0
1	1	0	0	0	0	1	0	1	0	2	56	114	0	0	0
0	0	0	0	0	0	0	0	0	0	0	1	1	0	11	92
2	0	0	3	0	0	91	0	0	0	320	188	3	0	0	0
0	1	0	0	0	0	2	30	262	0	1	7	0	0	0	0
1	0	0	0	1	0	0	0	2	0	8	167	0	0	0	0
0	0	0	0	0	1	1	0	0	0	370	115	0	1	0	0
0	2	1	0	1	0	0	1	2	0	320	470	1	1	0	0
0	0	0	0	0	0	0	0	63	0	5	0	0	1	0	0
0	0	0	0	0	0	0	0	0	0	43	0	0	0	0	0
1	0	0	0	1	2	1	0	0	0	3	1	116	73	0	1
0	0	0	1	0	0	0	0	1	0	1	16	146	1	0	0
0	0	0	0	0	0	1	0	0	0	9	19	27	3	0	0
0	0	1	0	3	1	1	0	2	0	2	83	374	103	0	0
2	2	0	1	2	1	4	2	1	0	6	12	352	361	1	0
0	0	0	0	0	0	0	0	0	0	61	77	45	0	0	0
2	1	1	0	1	4	3	0	1	0	6	124	702	176	1	0
0	0	1	0	0	0	0	0	1	0	0	92	8	0	0	0
0	0	0	2	0	0	0	0	2	0	0	12	109	63	0	0
1	0	0	0	0	0	0	0	0	0	56	383	12	0	0	0
2	0	1	0	0	0	1	1	0	1	45	716	66	2	0	0
0	0	0	0	1	0	0	0	0	0	0	86	0	0	0	0
0	0	0	0	1	0	0	1	0	1	250	0	0	1	0	0
23	1	0	0	0	0	0	0	0	0	146	72	0	0	0	0
0	0	0	0	0	0	2	1	1	0	40	143	0	0	0	0
0	0	0	0	1	0	0	0	1	0	124	0	0	0	0	0
0	0	0	0	0	0	0	0	0	0	171	39	1	0	0	0
0	1	0	1	1	0	0	0	2	0	1310	71	2	1	0	0
1	1	1	0	0	1	0	0	3	0	310	335	1	1	0	0
0	0	0	0	1	0	2	11	175	5	323	0	1	1	0	0
4	6	4	5	4	4	3	5	8	1	4	10	66	1171	1	0
1	1	2	1	1	0	0	0	2	0	2	57	311	29	0	0
2	1	1	0	0	0	1	1	0	0	2	36	151	231	0	0
2	2	1	1	1	2	0	1	6	0	1	251	266	1	0	0
4	2	0	0	1	0	0	0	3	0	2	24	351	126	0	1
0	0	0	2	0	0	0	0	0	0	8	75	39	0	0	0
2	0	2	0	0	0	1	1	1	0	6	85	146	7	0	0
3	2	2	1	1	1	11	0	1	1	4	69	152	249	0	0
1	0	1	0	2	0	2	1	2	0	5	338	236	88	0	0
0	0	1	0	0	0	4	2	2	0	0	345	108	0	0	0
2	1	0	0	2	0	4	0	2	0	69	1047	86	0	0	0
1	0	0	0	1	0	0	0	2	0	0	65	211	0	0	0
0	4	0	2	0	2	4	0	1	1	0	3	14	314	144	0
1	4	2	1	3	2	1	3	4	0	4	4	4	628	190	0
3	1	0	0	0	0	0	1	2	0	2	1	1	85	197	17
0	0	1	0	0	0	0	33	491	1	1	2	0	1	0	0
0	0	0	0	0	1	0	0	0	0	196	0	10	0	0	0
1	2	0	2	0	0	1	0	0	0	352	0	0	0	0	0
0	0	0	0	0	0	0	0	0	0	38	0	0	0	0	0
1	0	0	0	0	0	0	0	0	1	97	108	0	0	0	0
0	1	0	0	0	0	0	0	0	0	15	0	0	0	0	0
2	0	0	1	1	0	0	0	0	0	196	294	1	0	0	0
1	0	0	1	0	0	1	1	4	0	1	37	46	144	0	1
7	21	3	2	3	0	2	0	4	0	11	8	280	532	1	1
1	3	3	2	2	4	4	2	5	0	2	20	309	812	0	2
0	1	0	0	0	0	0	0	100	1	1	0	0	0	0	0
52	24	0	0	0	0	0	0	3	0	101	147	0	0	0	0
0	0	0	0	0	0	0	0	0	0	143	21	0	0	0	0
1	0	0	2	0	1	0	3	7	0	279	395	1	0	0	0
0	0	0	0	0	0	0	0	75	1	68	1	0	0	0	0
0	1	2	0	1	0	1	0	39	0	0	2	1	144	0	0
0	0	0	0	0	0	0	0	39	1	0	0	0	0	0	0
0	0	0	0	1	0	1	1	0	0	192	373	33	1	1	4
2	2	3	1	2	1	1	1	0	0	137	470	335	1	0	0
0	1	0	0	2	0	0	1	0	0	127	268	0	0	0	0
1	0	1	0	0	0	14	35	563	0	1	3	1	0	0	0
0	1	0	0	1	0	1	57	150	0	1	0	0	0	0	1
0	0	0	0	0	0	0	3	53	1	0	1	0	0	0	0
1	0	2	1	1	0	0	1	0	1	1187	320	1	1	0	0
0	0	0	1	0	0	0	0	0	0	68	0	1	0	0	0
0	0	0	1	0	1	0	0	0	0	826	2	0	1	0	0
0	0	0	0	0	0	0	7	65	0	0	4	0	0	0	0
0	0	1	0	0	0	2	0	85	1	0	0	0	0	0	0
15	12	0	3	1	0	0	29	449	5	0	3	2	0	0	0
2	1	0	1	0	1	0	0	0	0	566	264	0	0	0	0
0	0	1	0	0	0	0	0	0	0	1	1	0	0	0	59
0	0	0	0	0	0	0	1	0	0	0	0	0	0	0	75
1	2	0	0	2	0	0	0	0	2	0	1	0	19	27	78
1	1	0	0	0	0	0	0	0	0	0	0	3	0	1	110
0	0	0	0	0	0	0	0	0	0	1	1	0	0	1	74
0	0	1	0	1	1	0	1	1	0	7	268	104	0	0	0
1	3	2	1	2	1	2	3	4	0	13	4	8	578	34	1
1	0	0	0	1	0	0	1	0	0	0	92	32	0	0	0
0	1	3	0	1	0	0	0	1	0	33	710	55	2	0	0
1	0	0	0	0	0	0	0	0	0	0	0	0	34	19	0
0	0	0	0	0	0	0	0	0	0	0	67	52	0	0	0
0	0	1	13	0	0	1	0	1	0	4	201	184	0	0	0
2	1	2	3	3	0	2	3	0	1	2	7	1	588	156	1
0	0	0	0	0	0	1	0	1	0	0	1	1	129	0	0
0	0	1	1	0	0	1	0	2	0	1	158	134	0	0	0
1	0	0	0	0	0	0	0	0	0	0	0	1	0	0	26
0	0	0	0	0	0	0	0	1	0	0	0	0	0	0	7
0	0	0	0	0	0	0	0	0	0	0	0	0	0	0	8
0	0	0	0	0	0	0	0	0	0	23	0	0	0	0	15
0	0	0	0	0	0	0	0	0	0	0	0	0	0	0	10
0	0	0	0	0	0	0	0	0	0	0	0	0	0	0	5
0	0	0	0	0	0	0	0	0	0	0	0	0	0	0	16
0	0	0	1	5	0	0	0	0	0	0	0	0	0	0	9
1	0	0	0	0	0	0	0	0	0	0	0	0	0	0	46
0	0	0	0	0	0	0	0	0	0	1	2	0	1	13	34
3	1	0	0	0	1	0	2	5	0	5	3	356	489	0	0
0	0	1	0	0	1	0	1	2	0	1	1	90	92	0	0
1	1	0	1	0	0	0	0	2	0	0	2	1	2	141	119
0	0	0	0	0	0	0	1	0	0	1	0	0	49	22	39
0	0	1	1	0	0	0	0	0	0	0	15	113	26	0	0
2	1	0	0	1	0	0	2	0	0	1	0	0	0	4	157
0	0	0	0	0	0	0	0	0	0	0	0	0	0	3	20
1	1	4	1	3	0	0	1	4	1	11	3	200	406	0	0
0	0	0	0	0	0	0	1	1	0	0	1	0	0	22	36
2	0	1	0	0	0	0	0	2	0	259	157	0	1	0	0
0	0	0	0	0	0	1	1	0	0	225	223	23	0	0	0
0	0	0	1	0	0	0	57	67	0	1	0	0	0	0	0
1	1	0	0	1	1	0	1	3	0	320	201	5	1	0	0
0	0	1	1	0	0	0	1	1	0	32	417	24	0	0	0
1	0	0	0	0	0	1	1	581	5	0	0	0	0	0	0
0	1	1	1	0	1	225	87	73	0	0	0	1	0	0	1
1	1	0	0	1	1	2	0	1	0	0	0	55	97	0	0
0	0	0	0	0	0	0	10	215	0	1	0	0	0	0	0
1	1	1	1	4	34	839	38	2	0	9	2	0	0	0	0
3	1	1	2	3	0	0	0	1	0	26	683	321	2	0	0
0	0	49	13	2	0	0	3	0	0	0	0	0	0	0	0
1	0	0	0	0	0	0	43	349	3	61	1	0	0	0	0
18	21	0	0	0	0	17	14	9	0	0	0	0	0	0	0
0	1	0	1	1	0	1	2	4	0	593	324	1	0	0	0
0	0	0	0	0	1	0	115	85	0	13	1	0	0	0	0
0	0	1	0	0	11	30	0	0	0	0	0	0	0	0	0
1	0	0	1	0	0	0	0	0	0	252	209	2	0	0	0
0	0	0	0	0	0	0	100	65	0	2	0	0	0	0	0
0	2	5	23	47	110	123	2	2	0	0	1	0	0	0	0
0	0	0	0	0	0	0	0	1	0	0	6	0	0	0	0
79	78	119	26	0	0	1	0	1	0	2	2	2	0	0	0
0	0	0	1	0	0	32	71	21	0	195	4	1	1	0	0
1	0	0	0	29	65	21	0	0	0	0	0	0	0	0	0
0	1	1	0	0	0	0	23	722	0	0	1	0	0	0	0
2	0	0	0	1	23	467	13	1	0	1	0	1	0	0	0
0	0	0	0	0	0	0	0	0	0	0	192	19	0	0	0
0	12	110	86	43	0	0	1	0	0	1	0	0	0	0	0
0	0	0	0	1	0	0	0	203	1	1	0	0	0	0	0
0	0	0	0	0	0	54	49	6	0	0	0	0	0	0	0
2	37	209	41	0	0	0	0	0	0	0	1	0	1	0	0
0	0	0	0	1	0	0	23	94	0	0	0	0	0	0	0
1	6	1	0	0	57	664	132	2	0	1	2	1	1	0	0
1	10	57	10	1	1	0	0	0	0	0	2	1	0	0	0
1	3	2	1	1	0	1	0	2	0	1	3	5	125	108	0
0	0	0	0	0	0	0	0	0	0	0	0	0	0	1	9
0	0	3	1	2	1	2	2	1	1	235	875	24	1	0	0
0	1	0	0	0	0	0	0	1	0	0	197	176	0	0	0
2	0	1	1	1	0	1	1	3	2	501	494	82	0	0	0
0	13	0	0	1	0	0	0	0	0	0	0	0	0	0	85
0	0	0	1	0	0	0	0	0	0	1	0	0	1	4	78
0	0	0	0	0	0	0	0	0	0	0	0	0	0	0	28
0	1	0	1	0	0	0	0	0	0	1	1	2	15	62	50
0	0	1	0	1	0	0	0	0	0	0	0	26	38	0	0
2	0	1	1	0	1	0	1	0	0	0	1	11	61	111	18
0	0	0	0	0	0	0	0	0	0	0	0	0	0	3	8
0	0	1	0	0	1	0	1	1	0	357	48	0	0	0	0
1	2	0	1	0	0	2	0	2	0	408	464	17	0	0	0
1	0	0	1	1	0	0	0	2	0	0	0	62	87	0	0
0	0	0	0	0	0	0	0	0	0	0	0	0	0	4	32
1	0	0	0	0	2	1	1	0	0	0	1	0	0	10	62
0	0	0	0	0	0	0	0	0	0	1	0	1	0	0	82
0	0	0	0	0	0	0	0	0	0	1	1	0	0	0	48
0	0	0	0	0	0	0	0	0	0	1	0	0	0	0	0
2	1	0	1	0	1	1	0	2	0	1	342	302	0	0	0
2	0	0	0	0	0	0	0	0	0	1	53	90	54	0	0
1	0	0	0	0	0	0	0	0	0	1	45	87	29	0	0
0	0	0	0	0	0	0	0	0	0	0	1	0	0	0	12
1	0	0	0	0	0	0	0	0	0	0	0	0	1	0	17
0	0	0	0	0	0	0	1	0	0	0	0	0	0	0	6
0	0	0	1	1	0	0	0	1	0	0	1	0	1	1	95
0	0	0	0	0	0	0	1	0	0	1	0	0	0	0	27
2	3	1	0	2	1	1	4	2	0	3	4	11	589	3	1
0	1	0	0	0	0	0	0	0	0	1	0	0	0	9	55
0	1	0	0	0	0	0	0	5	0	0	174	27	0	0	0
0	0	0	0	0	0	0	0	0	0	0	0	0	1	0	28
0	0	0	0	0	1	0	0	1	0	0	0	0	0	1	33
0	0	0	0	0	0	0	0	0	0	0	0	0	0	0	7
0	0	0	0	0	0	0	0	0	0	0	1	0	0	0	13
0	0	0	0	0	0	0	0	0	0	0	0	0	0	1	2
0	0	0	0	0	0	1	0	0	0	16	101	21	0	0	0
0	0	0	0	0	0	0	0	0	0	0	9	24	0	0	0
0	0	0	0	0	0	0	0	0	1	0	0	0	0	0	4
0	0	0	0	0	1	0	0	1	0	7	251	70	0	0	0
1	0	0	1	0	0	0	0	0	0	2	49	118	0	0	0
18	11	0	0	0	0	0	0	0	0	1	0	1	0	0	10
2	1	3	4	1	0	3	0	4	1	2	317	515	1	0	0
0	0	0	1	0	0	0	0	0	0	0	0	0	0	0	32
0	1	0	0	0	0	1	0	2	0	3	84	84	2	0	0
0	0	1	0	0	0	1	2	1	0	0	2	1	0	0	152
0	0	0	0	0	0	0	0	0	0	0	0	0	0	0	3
0	0	0	0	0	0	0	0	0	0	0	0	0	0	0	8
0	0	0	0	0	0	0	0	0	0	0	0	0	0	0	19
0	0	1	0	0	0	0	1	0	0	0	0	1	0	3	55
0	0	0	0	0	0	0	1	0	0	0	0	0	1	0	0
0	0	0	1	0	0	1	0	1	0	0	0	1	0	1	64
0	0	0	0	0	0	0	0	0	0	0	0	0	2	0	0
0	0	0	0	0	0	0	0	2	0	1	0	0	0	0	7
0	0	0	0	1	1	0	0	0	0	27	282	105	23	0	0
0	0	0	0	0	0	0	0	0	0	0	0	1	0	0	11
0	0	0	0	0	0	0	0	0	0	0	336	35	1	0	0
0	0	0	0	1	0	0	0	0	0	0	0	0	0	0	4
0	0	0	0	0	0	0	0	0	0	41	121	12	0	0	0
1	0	0	0	0	0	0	0	0	0	0	0	0	0	0	82
0	0	0	0	0	0	0	0	0	0	0	0	0	0	0	13
0	0	1	0	0	0	0	0	1	0	0	36	46	0	0	0
0	0	0	1	0	0	0	0	0	0	0	0	0	0	0	36
0	1	0	0	0	0	0	0	0	0	0	1	0	3	0	53
1	0	0	0	0	0	1	0	3	0	2	375	222	1	0	0
0	0	2	0	0	0	0	0	17	2	657	26	1	1	0	0
3	1	6	0	3	0	1	4	5	0	5	7	5	893	101	2
0	0	1	0	0	0	0	22	101	0	0	0	0	1	0	0
0	0	0	0	0	0	0	0	436	0	0	0	1	0	0	0
0	0	0	0	0	0	0	1	14	1	160	1	0	0	0	0
0	0	1	0	0	1	1	0	1	0	2	1	0	129	0	0
0	0	0	0	0	0	6	30	119	0	4	0	0	0	0	0
0	0	0	0	0	0	0	0	67	0	0	0	0	0	0	0
2	0	2	0	1	0	0	0	3	0	100	675	80	1	0	0
0	0	0	0	0	1	38	2	1	0	0	0	0	0	0	0
1	0	0	0	0	0	74	99	45	0	0	1	1	3	0	0
0	1	0	0	0	0	1	0	0	0	41	138	16	0	0	0
1	3	1	0	2	2	3	2	3	0	4	1	115	362	0	0
0	0	22	96	89	0	0	1	0	0	2	2	0	0	0	0
0	0	0	0	0	0	0	0	10	0	69	0	0	0	0	0
0	1	0	0	1	0	0	0	0	0	0	0	0	46	22	0
1	0	0	0	0	0	1	31	176	2	1	1	1	0	0	0
0	0	0	0	0	0	0	30	347	1	0	1	0	0	0	0
0	0	0	1	1	0	0	1	0	0	117	138	2	2	0	0
1	0	0	0	29	22	319	9	0	0	2	0	4	1	0	0
0	1	0	0	0	12	179	100	7	0	29	2	9	0	0	1
0	0	0	0	1	0	0	0	0	0	0	75	0	0	0	0
3	3	3	1	1	1	4	3	2	0	1	7	188	376	0	0
1	11	52	274	218	12	10	15	1	1	3	1	45	1	0	0
0	1	0	1	0	0	2	1	1	0	80	479	37	1	0	0
2	0	0	1	4	48	445	18	1	0	4	0	1	0	0	0
1	0	0	0	1	22	275	123	1	0	2	3	0	1	1	0
1	0	0	0	0	0	0	0	0	0	0	127	0	0	0	0
0	0	0	0	0	0	0	0	0	0	0	0	17	0	0	0
1	0	43	84	79	0	0	0	1	0	2	0	0	0	0	0
0	0	0	0	0	0	0	0	40	3	32	0	0	0	0	0
1	0	0	0	0	0	0	0	0	0	155	15	0	0	0	0
0	21	73	29	0	0	0	0	0	0	0	1	0	1	0	0
0	0	0	0	0	0	0	0	16	0	0	0	0	0	0	0
0	0	1	0	0	0	0	1	1	0	1	396	126	0	0	0
0	0	0	0	0	0	0	0	0	0	0	0	0	0	0	6
2	1	0	0	0	0	2	0	0	0	478	141	0	0	0	0
0	0	0	0	0	0	0	0	0	0	0	14	54	44	0	0
1	1	0	1	0	0	0	0	1	3	151	641	22	1	0	0
0	0	0	0	0	0	0	0	0	0	0	0	0	0	0	12
0	1	0	1	0	1	0	0	0	0	431	0	0	0	1	0
0	1	0	0	0	0	2	0	2	0	3	13	70	32	0	0
1	2	1	2	1	2	4	0	1	0	141	753	213	3	0	0
0	1	0	0	0	0	0	0	1	0	0	1	0	0	0	110
0	0	0	0	0	0	0	0	0	0	0	0	0	0	0	36
0	0	0	0	1	0	1	0	0	0	0	238	1	0	0	0
0	0	0	0	0	1	1	1	0	2	186	75	0	0	0	0
1	2	1	0	0	0	1	0	0	0	0	16	40	62	0	0
0	0	0	0	0	0	0	0	0	0	0	0	0	0	0	7
1	0	0	0	1	0	1	0	2	0	30	300	46	0	0	0
0	0	0	0	1	0	0	1	0	0	255	0	0	0	0	0
1	0	2	2	0	1	1	1	2	0	1	4	8	95	187	30
0	1	0	0	0	0	0	0	0	0	0	0	0	0	0	6
0	0	1	1	0	1	0	0	0	0	148	1	0	0	0	0
0	0	0	0	0	0	1	1	0	0	151	149	0	1	0	0
2	1	2	0	0	0	3	0	1	0	5	2	11	354	42	0
1	0	0	0	0	0	1	1	0	0	0	0	7	0	30	201
0	0	0	2	0	0	0	0	0	3	385	1	1	0	0	0
0	0	0	0	0	0	0	1	141	3	5	0	0	0	0	0
3	2	0	1	0	0	1	2	6	0	18	544	170	0	0	0
0	0	0	0	0	0	0	0	0	0	0	0	0	0	9	17
0	0	0	0	0	0	1	0	0	0	0	0	0	0	0	5
0	0	1	0	0	0	0	2	0	0	26	1	0	0	0	0
0	0	0	0	0	0	0	0	8	0	37	0	0	0	0	0
0	2	0	1	0	1	0	2	0	0	3	0	90	240	0	0
0	0	0	0	0	0	0	0	0	1	0	0	0	0	0	0
0	0	0	0	2	0	0	1	0	0	3	1	11	108	0	0
0	0	0	0	1	0	0	1	318	0	0	1	0	0	0	0
1	1	0	1	0	0	0	0	0	0	2	1	65	122	0	0
0	0	0	0	1	0	0	27	0	1	0	0	0	0	0	0
0	0	0	0	0	0	1	0	0	0	0	0	7	118	4	0
0	1	0	0	0	0	0	1	0	0	0	45	8	0	0	0
0	0	0	0	0	0	1	0	0	0	0	0	0	0	5	23
0	0	0	0	0	2	0	0	2	0	0	33	140	0	0	0
2	0	0	0	0	0	0	0	1	0	1	37	130	1	0	0
0	0	1	0	0	0	29	215	22	0	0	1	0	0	0	0
1	0	0	0	2	0	1	2	0	0	3	248	61	0	0	0
0	0	1	0	0	0	0	0	1	0	0	0	1	76	16	0
0	0	0	0	0	0	0	0	0	0	10	0	0	0	0	0
0	0	1	0	0	0	1	1	0	0	0	0	0	2	0	204
0	0	0	0	0	0	0	1	0	0	16	45	0	0	0	0
3	0	1	3	2	0	1	3	4	0	8	37	271	231	0	1
0	1	0	0	0	0	0	0	0	0	0	0	0	0	0	3
0	1	0	1	0	0	0	0	1	0	0	1	0	0	117	0
0	2	0	0	0	0	0	1	0	0	264	0	0	0	0	0
1	0	0	0	0	0	0	1	3	0	2	1	0	74	197	20
0	0	1	1	0	3	2	0	1	0	3	0	243	155	0	0
0	0	0	0	0	0	0	0	0	0	0	0	0	0	9	27
0	0	0	0	0	0	0	0	0	0	104	1	9	0	0	0
0	0	0	0	0	0	0	0	0	0	1	0	0	13	113	48
0	0	0	0	0	0	0	0	2	0	0	0	0	0	0	65
0	0	0	0	0	0	0	0	0	0	0	1	17	0	0	0
1	0	2	0	2	2	3	1	3	0	6	4	24	697	0	2
0	4	2	0	0	0	1	0	1	0	96	545	6	0	0	0
0	0	0	0	0	0	1	33	0	0	0	0	0	0	0	0
1	0	1	0	0	0	25	84	167	0	3	1	0	0	0	0
2	0	1	0	0	3	114	132	52	0	2	2	0	1	0	1
0	0	0	0	0	0	0	0	0	0	117	205	10	1	0	1
0	0	0	0	0	7	1	2	0	0	1	49	0	0	0	0
1	0	0	1	1	0	17	62	308	0	1	19	0	0	0	0
1	0	0	0	0	3	41	22	210	0	1	0	0	0	0	0
1	0	2	0	0	0	0	0	1	0	18	308	1	1	0	0
0	0	0	0	0	0	0	0	1	0	1	127	30	0	0	0
1	0	0	0	0	0	0	0	0	0	0	136	11	1	0	0
0	0	0	1	0	0	0	83	149	0	2	78	0	1	0	0
1	1	0	5	12	1	84	221	70	0	1	3	0	0	0	0
2	2	0	1	2	1	4	767	205	0	4	4	1	0	0	0
0	0	1	0	0	0	0	0	0	0	2	0	6	204	0	0
0	0	0	1	0	0	0	0	1	0	2	147	107	0	0	0
0	0	0	0	0	0	0	1	1	0	0	40	64	0	0	0
0	0	0	0	0	0	0	0	0	0	0	145	16	0	0	0
4	4	0	0	2	0	1	3	5	0	1	7	3	738	75	1
0	2	3	1	2	0	4	3	7	0	4	3	1	523	71	0
7	1	1	0	2	1	5	0	2	0	4	5	36	581	0	1
2	1	0	0	0	0	0	0	1	0	2	66	204	0	1	0
1	0	0	1	0	0	1	0	3	0	1	366	107	2	0	0
2	2	0	0	1	0	0	0	1	0	1	105	241	16	0	0
1	2	1	2	2	0	2	0	1	0	3	2	2	308	10	0
0	0	0	0	0	0	0	0	2	0	2	0	0	89	15	0
0	0	0	0	0	0	0	0	0	0	0	0	7	21	0	0
0	0	0	0	0	0	0	0	0	0	0	1	20	0	0	0
0	0	0	0	0	0	0	1	1	0	10	146	41	2	0	0
0	0	0	0	0	0	0	0	0	0	0	0	14	0	0	0
14	2	0	0	0	0	0	0	1	1	0	4	2	139	57	0
1	5	0	0	2	0	0	1	3	0	5	2	67	463	0	1
0	0	1	0	0	1	1	1	0	0	1	0	0	211	10	0
0	0	0	0	0	0	3	0	0	0	0	14	35	0	0	0
0	0	0	0	0	0	0	0	0	0	1	0	2	0	22	145
0	1	0	1	0	0	1	2	0	0	24	349	12	0	0	0
0	0	0	1	0	0	0	0	0	0	1	257	56	0	0	0
0	0	0	0	0	0	0	1	0	0	0	0	0	1	17	6
1	0	1	0	0	0	0	2	1	0	0	46	66	0	0	0
0	1	0	0	0	0	1	0	0	0	0	1	1	58	63	8
0	0	1	0	0	0	1	0	0	0	3	3	4	11	46	258
0	0	0	0	0	0	0	0	0	0	0	0	0	0	0	11
0	0	1	0	0	0	0	1	4	0	0	1	0	0	2	48
16	10	8	3	1	0	2	1	0	1	31	806	76	2	0	0
0	0	0	0	0	0	0	0	0	0	0	0	0	22	0	0
1	1	0	1	1	0	0	0	1	0	1	401	103	0	0	0
0	0	0	0	0	1	2	0	1	0	0	2	1	89	48	0
3	1	4	0	1	1	4	1	0	0	18	240	709	0	0	0
0	1	0	0	0	0	0	0	0	0	0	0	0	0	24	26
16	3	2	0	0	0	1	1	1	0	5	3	6	289	148	1
0	1	0	0	1	0	1	0	0	0	1	1	0	13	106	33
0	0	0	0	0	0	0	0	0	0	0	0	0	0	20	35
2	1	1	1	3	1	0	0	1	0	371	502	2	3	0	1
3	2	1	2	2	2	0	0	2	0	3	1	77	336	6	2
0	0	0	0	0	0	0	0	0	0	36	86	21	0	0	0
4	1	3	2	5	1	2	3	5	0	5	11	24	785	32	0
1	0	0	1	0	0	0	0	0	0	21	498	94	0	0	0
0	0	0	0	0	0	0	0	0	0	0	0	0	0	18	1
6	5	7	3	10	0	6	3	11	1	13	15	36	1072	821	87
3	3	0	1	0	0	2	1	3	0	0	2	2	198	140	0
4	2	0	0	4	2	0	1	1	0	5	0	1	105	101	49
0	0	0	0	0	0	0	0	0	1	1	6	0	5	44	100
0	0	0	0	0	0	0	0	1	0	0	0	0	0	0	14
0	0	0	0	0	0	0	1	1	1	0	0	0	0	0	85
2	2	1	0	1	0	2	2	1	0	2	33	73	333	0	0
0	0	0	0	0	0	1	1	1	0	12	376	45	2	0	0
1	2	0	2	0	0	1	1	1	0	1	3	23	162	10	0
2	1	4	3	0	0	1	4	3	0	10	46	414	123	0	0
1	0	1	0	0	0	0	0	13	0	410	107	2	1	0	0
4	6	4	4	4	4	8	1	10	0	30	37	504	1282	1	10
0	1	0	1	0	0	0	0	0	0	0	1	22	168	0	0
0	2	1	1	1	0	2	0	2	0	31	893	340	1	0	0
0	0	0	1	0	0	0	2	0	0	15	2	0	55	61	0
0	0	0	1	1	0	0	0	2	0	0	2	15	113	16	0
0	0	0	0	0	0	0	0	0	0	7	0	33	0	0	0
2	0	0	1	0	1	3	1	1	0	0	37	217	1	0	0
0	1	0	1	1	0	1	0	0	0	539	1	0	0	0	0
3	3	3	1	0	2	4	1	3	0	3	4	15	668	0	1
0	0	1	0	1	0	0	0	1	0	573	292	2	16	0	1
0	0	0	0	0	0	0	0	0	0	0	40	0	0	0	0
1	2	2	1	2	0	3	3	3	0	2	6	10	645	9	2
3	2	1	3	3	0	5	5	5	0	5	8	498	869	0	0
0	1	1	0	3	0	1	0	2	0	1	194	351	64	0	1
0	0	0	0	1	0	0	0	0	0	0	0	0	0	26	16
0	0	0	0	0	0	0	0	0	0	0	0	10	0	0	0
1	0	0	0	0	0	0	153	112	0	1	1	0	0	0	0
0	0	0	0	0	0	0	0	26	1	126	0	11	1	0	0
0	0	0	0	0	1	0	0	0	0	87	0	0	0	0	0
1	0	0	0	0	0	24	201	34	0	0	1	0	1	0	0
1	0	0	0	0	0	1	66	452	0	0	0	0	0	0	0
0	0	0	0	0	0	0	0	0	1	404	1	0	0	0	0
0	0	1	0	0	0	0	6	205	0	0	0	0	0	0	0
0	1	0	0	0	0	0	0	13	3	89	2	0	0	0	0
0	0	0	1	0	0	0	0	0	0	390	42	0	0	0	0
0	0	0	0	1	0	0	3	248	0	6	0	13	0	0	0
2	0	0	0	1	0	120	400	47	0	4	3	8	0	0	0
0	0	0	0	0	0	0	0	67	0	0	0	0	0	0	0
0	0	0	0	0	0	0	0	0	0	119	0	0	0	0	0
0	0	0	0	0	0	0	22	21	0	0	0	0	0	0	0
0	0	1	0	0	3	0	0	310	0	22	15	0	1	0	0
0	0	0	0	0	0	0	0	31	0	0	0	0	0	0	0
0	1	0	0	12	120	13	0	0	0	0	0	2	1	0	1
0	0	0	0	0	0	1	1	0	0	0	0	0	0	0	0
3	0	0	0	0	0	27	171	441	1	0	4	0	0	1	0
0	0	1	0	1	0	0	54	59	0	37	3	0	0	0	0
1	0	0	0	0	0	0	1	255	0	0	0	0	0	0	0
0	0	1	0	0	0	1	0	59	1	130	0	0	1	0	0
0	0	0	21	127	158	61	0	1	0	31	3	0	0	0	0
0	2	0	0	70	147	128	2	0	0	2	3	0	0	0	1
1	0	0	0	1	0	78	30	0	0	0	0	0	0	0	0
1	0	0	0	0	0	2	194	20	0	2	0	0	0	0	0
0	0	0	0	0	0	0	0	90	0	1	1	0	0	0	0
0	0	0	0	0	0	0	0	13	1	24	0	0	1	0	0
0	1	0	0	21	48	62	0	2	0	0	0	0	0	0	0
0	1	1	0	9	22	10	1	0	0	0	0	1	0	0	0
0	0	1	0	0	4	102	297	104	0	2	4	0	0	0	1
1	0	0	5	0	4	150	132	46	0	0	0	1	1	0	0
0	0	0	0	0	0	28	43	0	0	0	2	0	0	0	0
1	0	0	0	0	0	0	2	140	1	0	1	0	0	0	0
0	1	0	0	17	11	0	0	0	0	0	0	0	0	0	0
0	0	0	0	0	0	0	0	4	0	155	1	0	0	0	0
0	0	1	0	1	0	0	0	0	0	0	211	69	0	0	0
0	0	0	0	0	0	0	0	3	0	1	259	48	0	0	0
0	0	0	0	0	0	0	0	65	0	27	0	0	0	0	0
0	1	0	0	0	0	0	3	15	0	0	0	0	0	0	0
0	1	2	0	0	0	0	1	0	1	167	346	11	0	0	0
0	0	0	1	0	0	0	0	16	0	488	19	1	0	0	0
0	0	1	0	0	0	0	4	0	5	74	1	1	2	0	0
1	1	2	0	0	0	3	2	3	0	7	176	64	302	0	0
0	0	0	0	0	0	0	0	69	0	0	0	0	0	0	0
0	0	1	0	1	0	2	0	0	2	194	3	0	0	0	0
0	1	0	0	0	0	0	0	15	0	178	0	0	0	0	0
1	1	2	1	1	0	2	4	2	0	17	103	564	2	0	1
1	0	0	0	0	0	0	20	172	0	0	0	0	0	0	0
0	0	0	1	1	2	1	3	9	4	1301	40	1	5	0	0
0	0	0	0	0	0	0	0	0	0	45	0	0	0	0	0
1	4	1	2	1	1	2	2	2	0	2	3	88	445	0	1
0	1	1	0	0	0	1	2	1	1	2	4	1	160	63	0
0	0	1	0	0	0	0	0	15	0	16	0	0	0	0	0
0	0	0	0	0	1	0	0	0	0	87	26	0	0	0	0
0	0	0	0	2	0	0	0	0	0	22	206	49	0	0	0
1	0	0	0	2	13	54	0	0	0	0	0	1	0	0	0
0	1	0	0	0	0	2	0	1	0	0	0	1	34	86	0
1	1	0	0	1	0	0	0	11	0	196	18	0	0	0	0
0	0	0	0	0	0	0	0	0	0	36	175	23	0	0	0
0	0	0	0	0	0	0	1	0	3	96	3	0	0	0	0
0	0	1	0	0	0	0	1	2	0	244	40	0	0	0	0
2	1	1	1	3	0	1	0	1	0	2	2	0	201	8	1
0	1	0	0	0	0	0	0	22	2	54	0	0	0	0	0
0	0	1	0	0	0	0	0	0	0	150	22	0	0	0	0
1	0	0	0	0	0	0	0	0	0	24	41	0	0	0	0
0	1	0	0	0	41	111	1	1	0	0	2	0	0	0	0
0	0	0	1	0	2	90	122	11	0	2	2	1	1	0	1
1	1	0	1	0	1	0	2	0	0	87	415	22	0	0	0
20	0	0	0	0	0	0	0	1	0	248	15	0	1	0	0
2	0	0	0	0	0	0	0	0	0	0	117	0	0	0	0
0	0	0	0	0	0	65	0	0	0	12	0	0	0	0	0
1	0	0	0	1	0	1	1	0	0	0	0	1	61	12	1
0	0	0	1	0	0	0	0	7	1	153	0	0	0	0	0
0	0	0	0	0	0	0	0	0	0	53	37	0	0	0	0
3	0	3	0	1	0	1	0	1	0	20	667	90	113	1	0
2	1	0	1	0	0	128	48	37	0	8	2	0	1	0	0
1	0	0	0	1	0	35	116	0	0	0	0	1	0	0	0
0	0	0	1	0	1	0	1	0	0	25	361	16	0	0	0
0	1	0	0	0	0	1	0	0	0	137	137	0	0	0	0
2	0	1	3	0	39	385	41	1	0	1	1	0	0	0	0
0	0	0	0	0	4	19	14	0	0	0	0	0	0	0	0
0	0	0	0	0	0	0	0	1	1	292	46	0	0	0	0
0	0	0	0	1	0	20	241	42	0	1	1	0	0	0	0
0	0	0	1	1	0	1	0	9	0	384	0	0	0	0	0
2	1	0	0	0	1	1	0	0	0	1	1	0	0	7	81
6	5	3	2	2	2	7	3	4	0	3	7	94	1397	75	0
0	1	1	0	0	0	1	0	2	0	2	0	66	65	0	0
2	0	0	1	0	0	1	0	0	1	1	2	73	161	0	0
0	0	0	0	0	0	0	0	0	0	51	0	0	0	0	0
0	0	1	1	0	0	3	0	75	10	323	0	1	1	0	0
0	0	0	0	0	0	0	0	1	0	0	0	0	0	0	25
0	0	0	0	0	0	0	1	0	0	1	0	16	115	0	0
0	0	0	0	0	1	2	0	1	0	0	94	21	0	0	0
0	0	0	0	0	0	2	0	0	0	61	12	0	0	0	0
0	0	0	0	0	0	0	0	21	1	0	0	6	1	0	0
0	0	0	0	0	0	1	0	1	0	1	0	0	0	11	104
0	0	0	0	0	0	0	0	0	0	0	0	3	0	2	28
2	1	1	1	2	1	1	0	1	0	1	18	341	118	0	0
1	1	2	0	1	0	0	0	1	0	5	302	139	69	0	0
0	0	0	0	0	0	0	0	0	0	0	20	25	0	0	0
0	0	0	1	0	0	0	0	107	1	59	0	0	0	0	0
0	0	1	0	1	0	0	0	2	0	0	0	0	0	0	51
4	2	3	0	1	0	1	1	0	0	0	40	285	215	0	0
0	0	0	0	0	0	0	1	8	0	253	4	0	0	0	0
0	0	0	0	0	0	0	0	173	3	15	1	2	1	0	0
0	0	0	0	0	0	0	0	0	0	0	0	0	0	4	28
0	0	0	0	0	0	0	0	0	0	0	1	0	0	0	23
1	0	0	0	0	0	0	0	0	0	0	1	36	27	0	0
2	4	3	3	2	1	1	0	2	0	4	40	117	588	0	0
3	0	3	0	0	1	3	0	5	0	6	4	100	582	0	0
0	1	1	1	0	0	0	6	10	10	480	28	10	0	0	0
0	0	0	0	1	0	1	0	0	0	0	0	0	0	0	27
4	1	0	0	0	2	2	0	0	0	16	421	80	1	0	0
0	0	0	0	0	0	0	0	0	0	7	43	0	0	0	0
0	0	0	0	0	0	0	0	43	0	0	0	0	0	0	0
0	0	0	0	0	0	0	0	0	0	0	0	0	0	1	26
0	0	2	0	1	0	1	2	1	0	0	231	110	18	0	0
0	0	0	1	1	0	0	1	1	0	1	491	171	3	0	0
0	1	1	1	0	0	0	0	0	0	478	13	0	1	0	0
0	1	0	0	1	0	1	1	0	1	372	167	0	0	0	0
1	1	0	0	0	0	1	0	0	0	0	1	43	46	0	0
4	2	2	2	4	2	5	1	7	0	685	2421	151	3	0	0
1	2	1	1	0	0	0	0	3	0	12	232	69	1	0	0
0	0	0	0	1	1	0	0	1	0	2	123	140	18	0	0
0	0	0	0	0	0	1	0	0	0	203	90	0	0	0	0
0	1	0	0	0	0	0	0	0	0	0	40	94	0	0	0
0	0	0	1	0	0	0	0	5	0	103	47	1	1	0	0
0	0	0	0	0	0	0	0	0	0	119	100	0	0	0	0
0	0	0	0	0	0	1	7	0	0	90	206	1	0	0	0
0	0	0	1	1	0	1	0	1	0	87	348	33	0	0	0
0	0	0	0	0	0	0	0	0	1	8	0	0	0	0	0
0	0	0	0	0	0	0	0	0	0	1	71	40	0	0	0
0	0	0	0	0	0	0	0	0	0	0	48	56	1	0	0
0	0	0	1	0	0	1	0	1	0	440	25	0	1	0	0
0	0	0	0	0	0	0	0	1	0	154	317	0	0	0	0
3	1	0	1	0	0	2	1	2	0	0	1	17	214	0	0
1	1	0	0	0	0	0	0	0	0	218	204	24	0	0	0
0	1	0	0	1	0	0	1	0	0	47	271	0	0	0	0
0	0	0	0	2	0	0	0	0	0	0	17	178	1	0	0
0	2	0	0	0	0	0	0	0	0	1	56	112	1	0	0
0	1	1	2	0	0	0	1	4	0	732	88	1	2	0	0
0	2	0	0	2	1	0	1	0	2	0	3	95	244	0	0
2	1	1	1	1	1	1	0	0	0	1	0	43	128	12	0
0	1	0	0	0	0	0	1	0	0	25	219	21	1	0	0
2	7	3	0	1	0	2	0	1	0	0	14	231	154	0	0
0	3	0	1	0	1	0	2	0	0	0	186	98	74	0	0
0	0	0	0	0	0	0	0	0	0	0	10	59	0	0	0
0	0	0	0	0	0	0	0	0	1	34	0	0	0	0	0
2	0	0	1	1	1	1	0	2	2	452	340	1	2	0	0
0	0	0	1	1	0	0	0	1	0	3	50	198	20	0	0
0	0	0	0	0	0	0	0	0	0	1	53	152	0	0	0
2	1	0	0	0	0	0	0	1	0	2	417	54	0	0	0
1	1	1	0	1	0	0	2	1	0	16	601	26	2	0	0
0	2	0	3	1	0	2	0	2	0	2	21	294	75	0	0
0	0	1	1	2	1	0	0	1	0	4	42	400	1	0	1
0	0	1	0	0	0	0	1	0	0	1	53	171	0	0	0
1	0	0	0	2	0	2	1	0	0	0	35	82	144	0	0
0	1	0	0	0	0	1	0	0	0	0	35	46	1	0	0
2	2	1	0	1	1	3	2	1	0	4	24	145	375	0	0
2	0	0	0	0	0	1	0	2	0	1	1	95	88	0	0
1	0	0	0	0	0	0	0	0	0	2	165	51	0	0	0
0	0	0	0	0	0	0	0	0	0	0	14	0	0	0	0
1	1	2	0	0	1	0	1	0	1	0	130	122	69	0	0
0	0	0	0	0	0	0	0	0	0	0	77	13	0	0	0
0	0	0	0	0	0	0	0	0	0	0	11	5	0	0	0
0	0	0	0	0	1	0	0	0	0	0	48	34	1	0	0
2	0	1	1	1	0	1	0	0	0	0	47	169	0	0	0
0	0	0	0	0	0	0	1	0	0	1	0	98	232	0	0
1	0	0	0	0	1	0	0	0	0	0	0	80	0	0	0
3	0	0	0	0	0	1	0	1	0	2	9	45	103	0	0
1	0	0	2	0	0	2	0	1	0	35	368	75	0	0	0
0	0	0	0	0	0	0	0	1	0	4	138	0	0	0	0
1	0	1	0	0	0	0	0	0	0	2	0	110	1	0	0
0	1	0	0	0	0	0	0	0	0	15	33	23	0	0	0
4	1	3	1	2	0	1	2	2	1	4	190	487	128	0	0
0	0	0	0	0	0	0	0	0	0	0	174	37	0	0	0
0	0	1	0	0	0	0	0	0	0	0	131	50	26	0	0
3	1	1	3	1	1	2	3	1	0	11	5	68	424	0	0
0	0	0	0	2	0	2	0	0	0	1	2	82	23	0	0
4	1	0	0	0	0	0	0	0	0	0	0	91	64	0	0
0	0	0	0	0	0	0	0	0	0	1	198	7	0	0	0
0	0	0	0	0	1	0	0	0	0	1	108	214	29	1	0
0	1	1	1	1	0	0	0	1	0	2	241	196	0	0	0
1	0	1	0	1	0	0	0	0	0	0	30	20	0	0	0
3	0	0	0	0	0	1	0	4	0	1	17	154	163	0	0
0	0	0	0	0	0	5	16	11	0	0	0	0	0	0	0
0	0	0	0	0	0	0	1	0	0	75	10	0	0	0	0
0	0	0	0	0	0	0	0	0	0	31	23	0	0	0	0
0	0	0	0	0	0	0	8	34	0	0	0	0	0	0	0
0	0	0	0	0	0	0	0	0	0	0	17	0	0	0	0
0	0	0	0	0	0	32	143	16	0	0	0	0	1	0	0
0	1	0	0	0	0	15	39	79	0	8	0	0	1	0	0
0	0	1	0	0	0	0	1	1	0	57	171	12	0	0	0
0	0	0	0	0	0	0	0	27	0	0	0	0	0	0	0
93	29	2	0	0	0	1	0	0	3	0	6	2	0	0	0
1	1	1	1	0	0	2	1	0	0	0	99	42	23	0	0
0	0	0	0	0	0	0	0	10	0	0	0	0	0	0	0
0	1	0	0	0	0	0	0	0	0	155	0	0	0	0	0
0	0	0	0	0	0	0	0	0	0	0	0	1	4	0	0
0	0	1	0	0	0	0	0	0	0	53	0	0	0	0	0
0	1	0	0	3	0	21	186	807	0	1	3	1	0	0	2
0	0	0	0	0	0	0	0	0	0	1	3	74	42	0	0
0	0	0	0	0	0	0	0	0	0	0	35	52	0	0	0
0	0	1	0	0	0	25	143	57	1	1	11	8	2	0	0
3	1	1	0	1	0	3	266	1354	0	3	6	2	1	0	0
0	0	0	0	0	0	0	0	0	0	16	83	0	0	0	0
0	0	1	0	0	0	0	5	114	1	17	1	8	0	0	0
0	0	0	0	0	0	0	0	0	0	0	1	0	40	0	0
0	0	0	0	0	0	14	37	118	1	0	1	0	0	0	0
0	0	0	0	0	0	0	0	0	0	1	0	0	0	0	0
0	0	0	0	0	0	0	0	0	1	32	0	0	0	0	0
0	1	0	1	0	1	1	0	2	0	1	3	22	251	0	0
0	0	0	0	0	0	0	0	0	5	113	0	0	0	0	0
1	3	2	3	0	2	13	1	1	0	2383	157	4	1	0	1
0	0	0	0	0	0	0	0	21	3	174	0	0	0	0	0
22	33	4	5	4	1	0	0	2	0	3	0	1	1	0	0
0	0	0	0	0	0	0	0	0	0	291	27	2	0	0	0
0	0	0	0	0	0	0	0	0	0	118	51	1	0	0	0
113	86	11	0	1	0	0	1	0	0	0	1	1	1	0	0
1	0	0	0	0	0	0	0	1	0	214	1	0	0	1	0
0	0	0	0	0	0	0	0	1	0	13	0	0	0	0	0
9	88	88	1	1	0	0	5	0	0	19	0	0	1	0	0
24	77	0	0	0	0	0	0	0	0	0	0	0	1	0	0
0	1	1	2	0	0	25	1	3	0	508	662	1	0	0	0
24	17	42	10	0	0	0	0	1	0	0	0	0	0	0	0
4	2	1	0	0	1	1	0	4	0	3	47	472	210	0	1
0	0	0	0	1	0	0	0	1	0	0	41	91	0	0	0
0	64	93	127	19	1	0	0	1	1	0	1	0	3	0	0
22	53	101	2	1	0	0	0	0	0	1	3	0	0	0	0
1	1	1	0	1	1	1	0	0	0	1	1	27	136	0	0
14	98	143	38	0	0	0	0	1	0	1	1	0	0	0	0
56	329	163	5	0	0	15	1	13	0	2	15	1	2	0	0
1	32	230	96	0	0	13	0	1	0	0	1	0	0	0	0
1	37	0	0	0	0	0	0	1	0	0	0	0	0	0	0
0	0	1	0	1	0	0	1	0	0	337	22	2	0	0	0
0	0	0	0	1	0	0	1	1	0	147	15	0	0	0	0
35	11	20	0	0	0	0	0	0	0	0	0	0	0	1	0
94	91	6	0	2	0	2	0	0	0	1	0	0	0	0	0
1	1	0	0	0	0	1	0	1	0	87	358	17	1	0	0
142	109	80	13	1	0	1	0	0	0	0	1	1	1	0	0
0	0	9	0	0	0	0	0	0	0	0	0	0	0	0	0
0	0	0	0	0	0	0	0	0	0	36	37	0	0	0	0
0	3	8	0	0	0	0	0	0	0	0	0	0	0	0	0
35	16	94	22	0	0	0	0	0	0	1	0	0	0	0	0
78	12	52	16	0	0	0	0	0	0	0	0	0	0	0	0
1	0	3	0	0	1	1	0	2	0	5	6	95	288	0	0
0	0	25	35	0	0	0	0	0	0	0	1	0	0	0	0
9	33	102	435	1	0	0	0	0	0	2	2	2	1	0	0
1	25	20	38	0	0	0	0	0	0	0	2	0	0	1	0
400	332	223	1	3	0	2	5	1	0	13	6	1	2	0	0
0	0	0	18	22	0	0	1	0	0	0	0	1	0	0	0
0	3	0	4	2	0	1	260	880	0	4	5	0	17	0	0
20	20	15	0	0	1	0	0	0	0	0	1	0	0	0	0
0	0	0	0	0	2	0	29	30	0	0	0	0	1	0	0
5	0	1	1	0	0	4	6	5	0	2	18	69	468	6	1
0	0	38	74	0	0	1	0	0	0	0	0	0	0	0	0
1	1	0	0	0	0	169	96	0	0	1	2	1	1	0	0
0	0	1	1	1	0	0	2	1	0	5	3	350	61	0	0
8	17	29	12	14	0	0	0	0	0	0	0	0	0	0	0
0	2	0	1	1	0	1	1	1	0	1	3	1	200	53	9
1	26	71	145	15	0	0	1	0	2	1	1	0	0	0	0
0	0	0	0	0	0	88	21	15	0	1	0	0	0	0	0
4	7	8	3	2	3	3	4	9	0	8	65	246	1591	0	0
0	0	0	0	0	5	167	73	13	0	9	1	1	0	0	0
0	0	0	0	0	0	1	1	1	0	4	134	147	76	0	0
0	5	0	0	0	0	0	0	0	0	0	1	0	0	0	10
1	2	3	0	0	0	0	1	1	0	45	625	90	1	0	0
184	29	0	0	0	0	0	0	1	0	0	1	0	0	0	0
0	1	22	95	76	24	1	0	0	0	0	1	0	0	0	0
2	0	0	1	0	0	0	10	567	4	27	0	0	1	0	0
422	210	266	2	0	0	0	2	2	0	2	6	2	0	0	0
1	1	119	63	100	0	0	0	0	0	0	2	0	0	0	0
0	0	0	0	0	0	0	78	128	2	2	0	0	0	0	0
0	0	21	16	0	0	0	0	0	0	0	0	0	0	0	0
0	0	0	0	0	0	92	106	22	1	1	3	0	0	0	0
3	69	1	0	4	0	2	5	2	0	4	6	47	721	10	0
0	1	0	1	3	20	838	500	20	0	2	6	2	1	0	2
0	0	5	2	0	0	0	0	0	0	0	0	0	0	0	0
0	0	0	1	0	0	1	14	11	0	0	0	0	0	0	0
0	1	0	0	0	3	245	73	1	0	1	0	0	0	0	0
0	2	0	0	2	1	2	0	2	0	1	3	137	90	0	1
0	0	0	0	1	0	0	0	0	1	10	416	118	1	0	0
1	1	1	0	2	0	1	0	2	0	11	424	362	0	10	0
1	0	0	1	0	0	0	0	0	0	32	337	206	1	0	0
0	2	0	0	0	0	0	0	0	0	35	198	64	0	0	0
0	0	1	0	0	2	1	1	8	0	0	288	66	0	0	0
1	1	0	0	0	0	1	0	9	0	1	386	79	0	0	0
0	0	1	2	1	0	0	0	2	0	1	120	355	1	0	0
0	0	0	0	1	0	1	0	0	0	1	294	61	0	0	0
0	0	1	0	1	0	1	0	0	0	22	148	0	0	0	0
0	0	0	0	0	0	0	0	0	0	58	314	1	0	0	0
2	2	2	2	1	0	2	2	2	1	1	65	350	73	0	0
2	0	1	0	0	0	0	0	0	0	1	208	98	1	0	0
2	1	2	0	0	1	1	1	1	2	5	531	346	4	1	0
1	0	1	0	1	0	0	0	0	0	14	91	112	1	0	0
2	0	1	1	0	0	2	1	2	0	123	560	0	0	0	0
0	0	0	0	0	0	0	1	1	0	18	69	0	0	0	0
0	0	1	0	0	0	0	1	1	0	0	51	94	0	0	0
1	0	0	0	0	0	1	0	0	0	15	207	54	2	0	0
0	1	0	0	0	0	0	0	0	0	9	66	34	28	0	0
0	0	0	0	0	0	1	1	0	0	56	215	19	1	0	0
1	0	0	0	0	0	0	0	0	0	0	19	49	0	0	0
0	0	0	0	0	0	0	0	0	0	5	116	0	0	0	0
0	0	0	0	0	0	0	0	0	0	1	29	34	0	0	0
2	0	2	0	1	0	1	0	0	0	5	558	281	1	0	0
45	16	1	0	0	0	0	0	0	0	17	92	14	0	0	0
3	1	0	1	1	0	3	2	1	0	54	881	13	0	0	0
1	0	0	0	1	0	0	0	0	0	97	259	41	0	0	0
0	0	1	0	0	0	1	1	1	0	32	71	158	0	0	0
0	0	0	0	0	0	0	2	0	0	0	77	0	0	0	0
2	0	1	0	0	0	0	0	0	1	22	305	50	0	0	0
0	0	0	0	0	0	2	1	0	0	1	175	69	0	0	0
0	0	0	0	0	0	0	0	0	0	19	92	135	1	0	0
1	1	0	0	1	1	1	0	0	0	9	371	150	0	0	0
0	1	1	0	0	0	0	0	0	0	27	303	0	1	0	0
1	2	1	3	1	0	0	0	1	2	11	597	75	0	0	0
0	0	0	0	0	0	0	0	102	1	0	0	0	0	0	0
0	1	0	1	1	0	11	49	125	0	0	1	0	0	0	0
78	41	0	0	0	0	14	0	0	0	0	1	0	0	0	0
1	0	36	72	40	0	0	0	1	0	0	1	0	0	0	0
1	1	1	0	0	0	0	0	1	0	1	45	71	80	0	0
0	0	0	0	0	0	99	62	0	0	0	0	0	0	0	0
3	2	1	1	2	0	2	2	2	0	848	370	1	1	0	1
0	0	0	0	0	48	214	1	1	0	1	1	2	0	0	0
0	0	0	0	0	0	1	12	392	0	0	0	0	0	0	0
1	75	291	14	16	1	0	0	0	0	0	2	2	1	0	0
0	0	0	0	0	0	0	1	1	0	0	1	0	47	47	27
3	1	1	0	1	0	2	95	329	0	0	0	0	0	0	0
1	1	3	0	0	0	2	0	2	0	2	11	64	218	0	1
0	0	0	0	0	0	0	22	0	0	0	1	0	1	0	0
4	1	1	1	3	4	1	1	0	0	1192	520	0	1	0	1
0	0	53	20	11	0	0	0	0	0	0	0	0	0	0	0
2	2	3	2	3	2	5	0	11	0	5	232	334	403	0	0
0	0	1	0	0	0	0	0	0	0	0	0	1	0	0	51
1	0	0	2	0	0	0	0	0	0	314	33	1	0	0	0
1	1	1	0	0	0	0	35	75	0	0	0	10	0	0	0
0	0	0	0	0	0	0	0	65	2	1	16	0	0	0	0
29	4	77	54	63	0	0	3	0	0	1	1	0	0	0	0
1	0	1	0	0	0	29	61	294	0	0	1	0	0	0	0
18	26	74	0	0	0	0	1	0	0	0	0	0	0	0	0
1	0	1	0	29	196	30	0	0	0	1	3	0	1	0	0
434	313	46	0	8	1	244	0	0	0	2	3	2	2	0	0
0	0	0	0	0	0	6	6	0	0	0	0	0	0	0	0
1	0	1	1	0	0	0	1	9	1	706	1	26	21	0	0
1	7	0	7	32	165	45	4	0	0	3	0	0	0	0	0
0	0	22	72	75	0	0	0	0	0	0	1	1	1	0	0
4	2	2	0	1	0	11	386	427	0	0	15	3	0	0	1
3	13	4	0	1	1	0	1	6	0	10	24	524	524	0	0
1	0	0	0	0	6	704	9	1	0	2	1	0	0	0	0
0	0	1	13	273	12	0	12	1	0	0	0	0	0	0	0
1	1	0	0	0	1	6	9	1	0	970	286	17	1	0	0
0	0	0	0	0	0	0	0	1	0	66	144	1	0	0	0
0	1	0	0	0	0	1	0	5	1	87	750	117	1	0	0
0	0	0	0	1	0	0	1	0	0	35	85	0	0	0	0
0	1	0	0	0	1	0	1	0	0	27	159	98	0	0	0
0	0	0	0	0	0	0	0	0	0	197	0	0	0	0	0
0	0	0	0	2	1	0	1	0	1	441	126	0	1	0	0
0	0	0	0	0	0	0	0	0	0	13	85	0	0	0	0
1	3	0	2	2	0	3	1	2	0	1865	438	3	0	0	0
0	0	0	0	0	0	0	0	15	0	0	0	0	0	0	0
2	0	3	1	2	1	4	3	3	0	4	7	100	629	0	1
0	1	1	2	0	0	0	0	1	0	2	44	321	1	1	0
1	3	1	0	0	1	1	1	5	0	1	3	147	202	1	0
3	5	2	2	0	0	2	4	6	1	4	8	242	546	0	0
0	2	0	0	0	0	1	0	1	0	18	149	82	0	0	0
0	0	0	0	0	0	0	0	0	0	2	18	16	0	0	0
6	3	3	2	0	0	2	1	0	0	15	157	588	310	0	1
3	3	8	1	1	0	2	1	3	0	5	399	994	3	1	0
3	1	0	0	1	1	0	0	0	0	1	379	35	0	1	0
1	0	0	0	0	0	0	1	0	0	0	120	109	2	1	0
1	0	0	0	0	0	0	0	0	0	51	375	29	0	0	0
0	0	0	0	1	0	1	0	1	0	41	212	19	1	0	0
43	0	0	0	0	0	0	0	0	0	49	90	0	0	0	0
0	0	0	0	0	1	0	0	22	0	240	1	0	0	0	0
3	0	1	0	0	0	1	0	2	0	534	242	0	1	0	1
0	0	0	1	0	0	0	0	1	0	0	66	0	0	0	0
0	1	0	1	1	1	0	0	1	4	1008	252	2	9	0	0
0	0	0	0	0	0	0	2	1	0	192	0	0	0	0	0
3	0	0	1	0	0	3	0	0	0	4	100	520	15	0	0
2	0	1	0	0	0	1	0	1	0	0	1	74	89	0	0
2	2	1	1	1	0	0	2	3	0	4	29	488	49	1	0
2	1	3	1	0	1	1	1	2	1	2	113	268	0	0	0
0	0	2	0	0	0	0	0	0	0	0	58	153	0	0	0
0	0	0	0	0	0	0	0	23	2	0	0	0	0	0	0
1	0	0	0	1	0	0	0	1	0	99	86	0	0	0	0
0	0	0	0	0	0	0	1	0	0	240	135	0	0	0	0
1	2	0	0	0	0	0	0	0	0	19	97	0	0	0	0
2	0	0	0	0	0	0	1	0	0	2	342	142	1	0	0
1	0	1	0	0	0	0	0	4	0	0	376	13	0	0	0
2	0	0	0	0	0	1	2	1	0	2	43	54	33	0	0
2	2	1	0	3	0	5	1	7	0	4	6	65	947	13	0
0	0	0	0	0	0	0	0	1	0	0	0	6	65	14	0
0	4	1	1	3	1	2	2	2	0	2	1	2	459	119	14
3	2	0	0	1	1	1	56	1172	5	0	1	1	0	0	0
0	0	0	0	0	0	0	32	13	0	0	0	0	0	0	0
0	1	0	2	0	1	3	37	692	1	3	0	0	0	0	0
0	6	0	0	2	0	2	0	5	0	1425	74	0	0	0	0
0	0	1	0	0	0	0	0	0	0	100	0	0	0	0	0
0	1	0	0	2	0	1	1	0	0	619	0	0	1	0	1
0	0	0	0	0	0	0	0	12	2	122	0	0	0	0	0
0	0	0	1	2	0	0	0	0	0	73	15	0	0	0	0
0	0	1	0	0	0	0	0	0	0	250	0	0	0	0	0
0	1	0	0	0	0	0	1	1	0	2	49	90	39	0	0
0	0	0	0	0	0	0	0	199	1	1	0	1	0	0	0
1	0	0	0	0	0	0	21	164	0	1	1	0	1	0	0
0	0	0	1	1	0	13	19	340	1	0	1	2	0	0	0
0	0	0	0	0	0	3	0	0	1	758	122	1	1	0	0
0	1	0	0	0	0	0	1	0	1	165	97	0	0	0	0
4	2	3	4	3	0	2	3	2	0	1281	1675	13	1	0	0
0	1	0	1	2	0	0	10	630	1	1	15	1	1	0	0
0	0	0	0	0	0	0	10	126	0	26	0	0	0	0	0
0	0	0	0	0	0	0	0	94	0	1	0	0	0	0	0
0	0	0	1	0	0	0	0	1	0	102	24	0	0	0	1
0	0	0	0	0	0	2	48	461	0	1	1	0	1	0	0
0	0	0	0	0	0	0	0	29	0	0	0	0	0	0	0
0	0	2	0	0	0	0	24	0	0	1	0	0	0	0	0
0	0	0	0	0	1	0	0	0	0	51	1	0	0	0	0
0	0	0	0	0	0	0	0	27	0	0	0	0	0	0	0
0	0	0	0	1	0	0	0	9	0	0	1	0	0	0	94
0	0	0	0	0	0	0	0	0	0	0	0	0	0	0	38
0	0	0	0	0	0	0	0	0	0	1	0	2	6	6	71
0	1	0	0	0	0	1	2	0	0	1	2	0	0	2	202
0	0	0	0	0	0	0	0	0	0	0	0	0	5	0	50
0	0	0	0	0	1	0	0	1	0	0	0	0	5	0	41
0	0	1	0	0	0	0	0	1	0	1	0	1	0	0	97
0	0	0	0	0	0	0	0	1	0	0	0	0	0	0	18
0	0	0	0	0	0	0	1	1	0	0	0	0	26	0	92
1	0	0	0	1	0	0	0	0	0	0	1	0	0	0	58
1	0	1	0	0	0	0	0	1	0	0	0	1	152	26	0
1	0	0	0	1	0	0	0	0	0	0	38	56	35	0	0
0	0	1	0	0	0	1	0	2	0	16	433	68	1	0	0
1	1	1	3	1	0	0	0	0	0	2	1	1	196	128	0
1	2	1	2	1	28	25	11	0	0	9	3	19	350	0	0
0	0	0	0	0	0	0	0	0	0	0	0	1	50	60	7
2	3	0	0	0	0	0	2	2	0	0	5	9	502	85	0
1	0	0	0	0	1	0	0	0	0	1	96	74	19	0	0
2	1	0	1	1	0	3	2	0	1	2	3	2	170	48	0
0	0	0	0	0	0	0	0	0	0	0	1	0	0	0	0
0	0	0	0	0	0	0	0	0	0	1	1	0	0	0	18
0	0	0	0	0	0	0	0	0	0	0	0	0	0	0	10
0	0	0	0	0	0	0	0	0	0	0	0	0	1	1	13
0	0	0	0	0	0	0	0	0	0	0	1	0	0	0	5
1	0	0	1	0	0	1	1	0	0	2	0	0	0	2	35
0	0	0	0	0	0	0	0	0	0	0	0	0	0	0	17
0	0	1	0	0	0	1	0	0	0	0	0	0	0	0	31
0	1	0	0	0	0	1	0	0	0	0	1	2	0	25	60
2	0	1	1	1	1	0	1	0	0	0	2	1	0	84	591
2	3	3	1	1	1	3	2	6	1	15	0	204	522	0	0
0	0	0	1	0	1	0	0	0	0	0	0	1	0	17	55
0	0	0	1	0	0	0	0	1	0	0	1	2	0	28	186
0	1	0	0	0	0	0	0	2	0	371	217	0	1	0	0
4	1	0	0	2	0	54	237	221	0	6	2	1	40	0	0
1	3	0	0	0	0	2	0	1	0	340	402	11	1	0	0
113	15	1	0	0	0	8	66	1	0	0	1	0	0	0	0
0	0	0	12	28	61	0	0	2	0	0	6	1	0	0	0
80	0	45	12	2	0	0	0	1	0	0	1	1	0	0	0
0	0	0	0	0	0	9	28	0	0	0	0	0	0	0	0
1	1	0	0	58	153	192	1	94	0	2	1	1	1	0	0
0	0	1	0	0	0	1	21	430	0	0	1	2	1	0	0
76	9	0	12	9	120	493	129	3	0	12	4	3	1	0	0
2	1	1	0	0	0	1	1	1	0	30	699	61	0	0	0
76	43	273	82	0	0	1	0	10	0	0	2	0	4	0	0
1	0	1	0	0	0	0	17	119	2	1	0	0	0	0	0
0	2	1	0	1	8	376	210	0	0	5	2	0	0	0	0
1	40	50	12	0	0	0	0	1	0	0	0	0	0	0	0
1	1	1	1	0	0	32	191	91	0	35	0	1	0	0	1
3	0	1	1	1	121	498	69	1	0	0	4	0	1	0	0
36	18	132	88	20	0	0	0	3	1	0	0	1	2	0	0
0	0	0	0	0	0	37	40	48	0	0	0	1	0	0	0
0	0	0	0	33	91	16	0	0	0	1	0	8	1	0	0
0	0	0	1	0	0	0	1	0	0	480	26	0	1	0	0
69	48	122	0	0	0	1	1	33	0	0	1	1	1	0	0
1	0	0	1	0	0	12	103	46	0	0	1	0	0	0	1
0	2	1	0	69	488	369	25	2	0	0	5	2	1	1	0
0	15	14	0	0	0	0	0	0	0	0	0	1	0	0	0
0	0	0	0	0	0	35	55	0	0	0	0	0	0	0	0
0	0	0	3	133	145	135	0	3	0	13	1	1	0	0	0
42	107	287	61	0	0	1	26	1	0	2	7	7	0	0	0
0	18	38	57	34	0	0	0	0	0	1	0	0	1	0	0
1	0	1	0	0	0	0	11	396	0	0	2	0	0	0	0
3	0	0	0	4	15	592	43	0	0	1	2	0	0	0	0
4	135	207	287	30	0	18	0	2	0	2	3	0	0	0	0
0	11	171	59	3	0	0	0	0	0	2	1	1	1	0	0
0	0	0	0	0	0	0	0	0	0	0	0	1	0	0	0
0	1	0	1	2	1	0	1	2	0	1	2	2	41	160	118
0	1	1	0	0	1	0	1	0	0	0	0	0	0	0	69
0	2	0	0	1	0	2	1	0	0	0	2	7	145	119	0
0	0	0	1	0	1	2	1	1	0	2	0	0	80	77	35
0	0	0	1	1	0	0	0	0	0	0	0	0	0	0	28
0	0	0	0	0	0	0	0	0	0	14	26	0	0	0	0
2	0	1	2	2	2	0	2	5	0	82	924	260	0	2	0
2	0	0	0	0	0	0	0	1	0	1	2	0	0	0	72
1	1	0	0	0	2	0	0	0	0	0	0	0	8	70	93
0	0	0	0	0	0	0	1	0	0	0	0	0	0	2	31
0	0	0	1	0	0	2	0	0	0	0	1	25	3	16	34
0	0	0	0	0	0	0	0	0	0	0	0	0	0	0	23
0	0	0	0	0	0	0	0	0	0	0	0	41	0	0	0
0	0	1	0	0	0	1	0	1	0	2	2	104	73	0	0
1	1	0	0	2	0	1	2	1	0	1	0	22	258	0	0
0	1	3	0	0	0	0	0	1	0	220	37	1	1	0	0
0	0	0	0	0	0	0	0	0	1	0	0	0	0	0	11
0	0	0	0	1	0	0	0	0	0	0	0	0	15	7	8
2	1	0	1	1	0	0	0	1	0	1	0	1	0	9	283
0	0	0	0	0	0	0	0	0	0	2	0	1	0	5	28
0	1	1	0	0	0	1	0	0	0	0	0	0	29	41	14
0	0	0	0	0	0	0	0	0	0	0	0	0	0	0	14
0	0	0	0	0	0	0	0	0	0	0	0	0	0	0	11
0	1	0	0	0	0	0	1	0	0	0	65	10	0	0	0
0	0	0	0	0	0	0	0	0	0	0	0	0	0	1	11
0	0	0	0	0	0	0	0	0	0	0	0	0	0	0	10
2	2	0	3	0	0	1	1	7	0	3	1	8	237	75	0
0	0	0	0	0	0	0	0	0	0	0	0	0	0	0	11
0	0	0	0	0	0	0	0	1	0	0	0	0	0	0	14
0	0	0	0	0	0	0	0	0	0	0	0	0	0	0	8
0	0	0	0	0	0	0	0	0	0	0	0	0	0	0	4
0	1	0	0	0	0	0	0	0	0	0	0	0	0	0	106
0	0	0	0	0	0	0	1	0	0	0	1	0	0	0	16
0	0	0	0	0	0	0	0	0	0	0	0	0	0	0	1
0	0	0	0	0	0	0	0	0	0	0	0	0	0	1	1
0	0	0	0	0	0	1	0	0	0	0	0	1	0	0	13
2	0	1	0	0	0	0	0	2	0	2	293	153	1	0	0
0	0	0	0	0	0	0	0	0	0	0	0	0	0	0	16
0	0	1	0	1	0	1	0	0	0	9	146	13	0	0	0
0	1	0	0	0	0	0	0	0	0	1	0	0	0	0	40
0	0	1	0	0	0	0	0	2	0	1	229	40	0	0	0
0	0	0	1	1	0	0	0	1	0	0	0	0	5	0	74
0	0	0	0	0	0	0	0	1	0	0	0	0	0	0	8
3	1	2	0	1	0	1	1	0	0	1	395	139	0	0	0
0	1	0	0	0	0	0	0	0	0	1	0	0	0	0	9
0	0	0	0	0	0	0	0	0	0	0	1	0	0	0	17
0	0	0	0	0	0	0	0	0	0	0	0	0	0	0	24
0	0	0	0	0	0	0	0	0	0	0	2	0	0	0	35
0	0	0	0	0	0	0	0	0	0	0	0	0	0	0	38
0	4	0	0	0	0	1	2	1	0	0	0	1	0	0	0
0	0	0	0	0	0	0	0	0	0	0	0	0	0	2	43
0	0	0	0	0	0	0	0	0	0	0	0	0	7	0	44
0	0	1	0	0	0	0	0	0	0	0	0	20	0	0	18
0	0	0	0	0	0	0	0	0	0	0	0	0	0	0	17
1	0	0	0	0	0	0	0	0	0	0	0	0	1	5	27
0	0	0	0	0	0	0	0	0	0	0	60	0	0	0	0
0	0	0	0	0	0	0	0	1	0	0	0	1	0	0	52
0	0	0	0	0	0	0	0	2	0	0	1	0	1	0	66
0	0	0	0	0	0	0	0	0	0	2	0	0	0	0	4
0	0	0	0	0	0	0	0	92	0	28	0	0	1	0	0
0	0	1	0	0	0	0	0	1	0	0	0	0	22	0	0
0	0	0	0	0	0	0	7	0	0	0	0	0	0	0	0
0	1	1	0	0	0	1	10	171	0	2	0	209	2	0	0
0	1	0	0	0	0	0	1	2	0	22	28	89	0	0	0
0	2	0	1	0	18	155	0	1	0	0	0	0	0	0	0
0	0	0	0	0	0	211	154	75	1	17	2	0	1	0	0
2	1	0	0	1	1	0	0	2	0	6	810	4	0	0	0
5	2	5	1	2	1	0	4	2	0	2	15	38	477	0	0
0	1	15	48	14	26	0	0	0	0	0	0	0	0	0	0
0	0	0	0	0	0	0	0	0	0	89	359	0	1	0	0
0	0	0	0	0	94	111	0	1	0	0	2	0	0	0	0
0	0	1	0	0	3	263	0	0	0	0	0	0	0	0	0
0	0	0	0	0	1	1	0	0	0	31	320	10	1	0	0
1	0	1	0	0	0	0	0	0	0	1	0	102	49	0	0
16	1	160	201	198	0	0	2	1	0	3	2	1	1	0	0
0	0	0	0	0	0	0	0	16	0	0	0	0	0	0	0
0	0	0	0	0	0	0	0	0	0	76	0	0	0	0	0
1	99	79	25	2	0	0	0	1	0	1	0	0	0	0	0
0	0	1	0	0	0	0	0	225	0	8	1	0	0	0	0
0	1	0	1	0	49	251	7	0	0	0	2	0	0	0	0
0	1	1	1	0	0	176	99	0	0	0	10	0	0	0	0
0	0	0	0	0	0	0	0	0	0	0	36	8	0	0	0
0	0	0	1	1	0	0	1	2	0	3	10	80	275	0	0
0	0	45	66	0	0	0	0	1	0	0	0	0	1	0	0
1	0	0	0	0	0	0	0	4	0	0	1	1	0	0	0
0	0	0	0	0	0	0	0	0	0	9	0	0	0	0	0
86	7	50	3	0	0	0	0	0	0	1	0	0	0	0	0
1	0	0	0	0	0	0	3	216	1	0	0	0	1	0	0
0	0	0	0	0	0	0	0	19	1	30	0	0	0	0	0
0	0	0	0	0	0	0	0	0	0	328	25	0	0	0	0
42	8	55	33	0	0	1	0	0	0	44	1	0	0	0	0
0	11	0	0	0	0	0	0	117	0	1	0	22	0	0	0
0	1	4	0	2	4	239	99	23	0	0	0	1	0	0	0
0	0	0	0	0	0	0	0	0	0	0	0	0	0	0	25
0	0	0	1	0	0	0	2	1	0	258	0	0	0	0	0
1	0	0	0	0	0	2	0	0	0	0	112	117	28	0	0
0	0	0	0	1	0	0	0	0	0	484	239	1	0	0	0
0	0	0	0	0	0	0	0	0	0	0	0	0	0	15	7
0	0	0	0	0	0	0	0	0	0	0	0	0	0	0	6
0	0	0	0	0	0	0	0	0	0	1	0	0	0	0	0
0	0	1	0	0	0	0	1	1	0	86	114	0	0	0	0
0	1	2	0	0	0	0	0	1	0	384	0	0	0	0	0
0	0	0	0	0	0	0	0	0	0	0	99	0	0	0	0
0	1	0	0	0	0	0	0	0	0	0	0	0	0	32	17
0	0	0	0	0	0	0	0	0	0	1	0	0	0	0	37
0	0	0	0	0	0	0	0	0	0	0	0	0	0	0	16
0	1	0	1	0	0	0	1	4	0	520	248	8	1	0	0
0	0	0	1	1	0	0	0	1	1	384	0	0	0	0	0
0	0	0	1	1	0	1	0	1	0	0	187	44	18	0	0
0	0	0	0	0	0	0	0	0	0	0	0	0	0	0	46
0	0	0	0	0	0	0	0	0	0	0	0	0	0	7	7
0	0	0	0	0	0	0	0	0	0	0	1	0	5	0	6
0	0	0	0	0	0	0	0	0	0	71	368	3	1	0	0
4	1	4	3	3	1	2	3	5	0	6	11	82	891	32	1
0	0	0	0	0	0	0	1	0	0	0	0	0	0	0	47
0	0	0	1	0	0	1	1	0	0	1	1	0	11	21	57
0	0	0	0	0	0	0	0	20	3	101	0	0	0	0	0
46	23	0	0	1	0	0	24	81	0	1	0	0	0	0	0
1	1	1	0	0	0	1	0	1	0	541	325	1	2	0	0
0	0	0	0	0	0	0	1	0	0	0	2	2	0	20	147
7	4	6	3	4	3	3	7	5	1	9	5	29	1013	250	22
0	0	0	0	1	0	0	0	0	0	0	0	0	0	0	57
0	0	1	0	0	1	0	0	93	2	452	1	0	0	0	0
1	3	1	1	1	1	1	1	2	0	4	6	2	347	137	0
1	0	4	2	1	1	3	1	1	0	3	6	67	397	0	0
0	1	0	0	0	0	0	0	0	0	0	0	0	0	0	29
0	1	2	3	2	0	1	1	0	0	1114	6	5	0	0	0
0	0	0	0	1	0	0	0	0	0	0	0	0	0	7	34
1	0	0	0	1	0	1	0	0	0	0	1	43	128	0	0
0	0	0	0	0	0	0	0	27	1	0	0	0	0	0	0
0	0	0	0	0	0	0	7	0	0	3	0	0	0	0	0
0	0	0	0	0	0	0	0	0	0	0	37	39	0	0	0
0	0	0	0	0	0	0	0	0	0	0	0	2	0	0	86
0	0	1	0	0	0	0	1	0	0	0	0	104	0	0	0
0	0	0	0	0	0	0	1	0	0	1	18	107	1	0	0
0	0	0	0	1	0	13	187	0	0	0	0	0	0	0	0
1	1	1	0	1	1	1	1	1	0	1	328	156	1	0	0
2	0	0	0	0	0	0	0	0	0	0	304	74	0	0	0
0	0	0	0	0	0	0	0	0	0	0	0	0	0	0	23
1	0	0	0	0	0	1	1	1	0	0	0	91	20	0	0
2	0	0	0	0	0	0	1	1	0	1	1	46	64	0	0
0	0	0	0	0	0	63	13	0	0	1	0	0	0	0	0
0	0	1	0	0	1	0	0	1	0	0	69	126	1	0	0
0	0	0	0	0	0	0	1	0	0	0	0	0	0	4	11
1	0	0	0	0	0	0	1	0	0	0	20	0	0	0	0
1	0	1	0	0	0	0	0	1	0	0	0	0	0	0	192
0	0	0	0	0	0	0	0	0	0	266	168	2	1	0	0
1	3	1	0	0	1	1	1	1	0	1	3	383	97	0	0
0	0	0	0	1	0	0	0	1	0	1	1	1	181	18	0
0	0	0	0	0	0	0	0	1	0	0	0	0	0	13	9
0	0	0	0	0	0	0	0	1	0	206	2	0	0	0	0
0	0	0	0	0	0	1	0	0	0	1	1	0	17	42	102
0	0	0	1	0	0	0	0	0	0	1	0	0	0	0	134
1	1	0	0	0	0	1	0	1	0	1	58	140	72	1	0
0	0	0	0	0	0	0	0	0	0	0	0	0	0	0	30
1	0	1	0	0	0	0	1	0	0	1	2	165	158	0	1
0	0	0	0	0	0	0	0	0	0	0	0	27	0	0	0
0	0	2	2	1	0	3	3	5	0	0	7	2	765	22	2
1	1	1	0	0	0	0	2	0	1	0	0	1	0	8	254
0	0	0	0	0	0	0	0	0	0	56	383	0	0	0	0
0	1	0	0	0	0	1	68	26	0	1	0	0	0	1	0
0	0	0	0	0	0	0	35	1	0	0	0	0	0	0	0
2	1	1	0	0	0	52	56	16	0	0	1	0	22	0	0
2	1	1	0	1	1	1	2	2	0	232	647	18	0	0	0
1	0	0	0	0	0	0	0	0	0	82	97	0	0	0	0
0	0	0	0	1	0	0	0	0	0	46	246	1	0	0	0
1	0	0	1	0	0	21	156	40	0	2	2	0	1	0	0
0	0	1	1	0	0	31	199	26	0	1	1	0	2	0	0
0	0	0	0	0	6	13	97	13	0	18	0	0	0	0	1
1	0	0	0	0	0	0	0	0	0	5	23	0	0	0	0
1	1	3	0	1	0	0	1	1	0	151	1144	154	0	0	0
1	0	1	0	0	0	1	1	0	0	102	265	0	0	0	0
0	1	1	0	1	0	21	187	169	0	0	3	0	3	0	0
0	0	1	0	1	0	6	152	50	0	0	1	0	0	0	0
1	0	0	0	0	0	0	26	0	0	11	0	0	0	0	0
2	1	1	0	0	3	1	2	1	0	11	578	545	1	0	1
0	1	1	0	0	0	0	1	1	0	27	90	0	0	0	0
0	0	0	0	0	0	0	0	0	0	12	234	26	1	0	0
48	8	2	0	0	0	1	289	228	0	0	6	1	1	0	0
4	4	3	1	4	1	6	0	10	1	6	6	12	1047	45	3
1	2	3	0	1	1	0	0	0	0	1	2	40	190	0	0
0	0	0	0	0	0	0	0	0	0	0	21	28	0	0	0
0	1	0	0	0	0	0	0	1	0	1	87	12	1	0	0
1	0	1	1	1	0	2	0	2	0	0	411	94	0	0	0
0	0	0	1	1	0	1	0	0	0	2	0	2	250	35	0
0	1	0	0	1	0	0	1	0	0	1	0	3	93	4	0
1	8	0	0	1	1	2	1	1	0	3	3	6	459	23	0
0	0	1	0	0	0	1	0	0	0	5	301	72	1	0	0
3	0	0	0	1	0	0	0	0	0	0	1	0	68	27	0
3	1	1	0	0	1	0	0	3	0	1	3	28	197	0	0
4	1	2	2	0	0	4	2	1	1	2	5	4	521	21	0
0	1	0	1	0	0	2	1	4	0	1	319	136	0	0	0
2	0	1	0	2	0	1	1	3	0	2	7	1	332	18	0
4	2	0	0	0	2	2	1	1	0	3	5	12	399	257	0
0	0	0	0	0	1	0	0	1	0	0	0	0	28	26	0
1	0	0	0	0	0	0	0	0	0	0	1	0	3	11	61
0	0	1	0	0	0	0	0	1	0	0	1	1	1	0	75
1	1	0	1	2	0	0	0	0	0	78	409	14	1	0	0
4	2	0	1	2	0	2	1	1	0	2	2	0	390	13	0
1	0	2	0	2	0	0	3	2	0	31	562	419	2	0	0
0	0	0	1	0	0	0	0	1	0	0	0	4	62	3	0
0	1	0	0	0	0	0	0	0	0	1	11	122	0	0	0
3	2	1	2	0	1	1	1	4	0	4	5	0	370	82	0
0	0	0	0	0	0	0	0	0	0	0	0	0	23	128	34
0	0	0	2	1	0	0	0	3	1	0	1	0	53	186	1
2	1	0	0	0	0	0	0	0	0	1	0	0	0	22	62
9	8	1	0	0	0	0	0	0	0	0	0	0	1	0	20
2	0	1	0	0	0	1	0	1	0	2	11	22	162	0	0
0	0	1	0	0	0	0	0	0	0	1	119	23	0	0	0
0	0	0	0	0	0	2	0	0	0	0	1	1	79	5	0
1	2	0	0	1	1	0	0	3	0	1	3	5	262	108	16
3	0	5	3	1	1	1	1	2	0	1	1	1	402	135	0
2	1	2	0	4	0	0	1	4	0	1	2	3	238	228	0
2	0	1	1	2	0	1	0	2	0	2	1	20	188	146	0
0	2	0	1	0	1	0	0	0	0	1	8	4	80	132	41
1	1	0	2	0	0	1	2	1	1	1	1	0	10	18	218
0	0	1	0	0	2	1	2	1	0	17	21	132	76	0	0
0	0	0	0	0	0	0	0	1	0	134	61	0	0	0	0
0	0	3	2	2	0	1	1	2	0	1	3	40	355	15	1
3	2	2	1	1	2	2	3	7	0	10	4	13	878	111	1
1	1	3	0	0	0	0	0	1	0	0	1	0	133	66	1
1	0	2	0	2	0	0	1	1	0	0	4	2	180	67	0
0	0	0	0	0	0	0	0	1	0	0	0	0	24	82	0
1	0	1	0	0	1	0	2	0	0	3	0	2	0	21	203
9	11	8	8	5	3	11	7	13	0	9	12	140	1868	1	3
2	0	0	2	0	2	0	0	29	0	428	76	0	0	0	0
6	7	6	2	7	2	2	3	4	0	15	13	55	1250	272	28
3	0	1	0	1	0	0	0	0	0	0	0	148	0	0	0
0	0	0	0	1	0	0	1	1	0	626	24	0	0	0	0
0	3	1	1	0	0	1	0	8	1	530	187	2	1	0	0
2	1	0	1	1	0	3	0	0	0	1	2	32	239	11	0
0	0	1	0	1	0	0	0	0	0	0	1	100	88	0	0
0	0	0	0	0	0	1	0	0	0	0	307	96	0	0	0
0	1	1	1	0	0	0	0	0	0	1	0	1	114	33	0
1	2	0	2	1	1	1	3	0	0	1	69	244	144	0	0
2	0	0	1	0	1	1	5	1	0	240	1102	52	1	0	0
0	0	0	0	0	0	0	0	0	0	155	95	0	0	0	0
2	2	0	0	1	3	0	0	1	0	1	0	1	220	80	1
0	0	0	0	0	0	0	0	0	0	35	0	0	0	0	0
0	2	2	1	1	1	2	0	2	1	7	4	359	348	0	1
1	0	1	0	0	2	81	268	77	0	0	0	1	0	0	1
0	1	0	0	0	0	0	44	506	0	1	11	1	0	0	0
0	0	0	0	0	0	0	0	48	1	79	0	0	0	0	0
0	0	0	0	0	0	0	37	332	0	1	0	0	0	0	0
0	0	2	0	1	0	15	113	1	0	0	0	0	1	0	0
0	0	0	0	1	0	67	219	1	0	1	3	8	0	0	0
0	2	0	1	0	0	1	62	145	0	0	1	0	0	0	0
0	1	0	0	0	0	16	1	296	0	0	0	0	0	0	0
0	1	15	45	124	19	1	0	0	0	1	13	0	0	0	0
0	0	0	3	32	38	0	0	2	0	0	9	0	0	0	0
0	1	0	1	0	9	230	28	0	0	0	0	0	0	0	1
0	0	0	0	0	0	217	34	0	0	0	2	0	1	0	1
0	0	1	0	1	0	188	149	9	0	3	0	2	0	0	0
1	0	0	0	1	2	1	23	214	0	0	0	0	0	0	0
1	1	10	90	237	33	1	14	2	0	2	0	2	33	0	0
0	0	1	1	0	7	70	165	1	0	0	0	0	1	0	0
0	2	0	0	0	0	34	78	0	0	0	0	0	0	0	0
0	0	0	0	1	0	0	1	143	0	0	0	0	0	0	0
0	1	0	13	24	37	22	0	0	0	0	1	0	0	0	0
0	0	0	0	0	5	83	9	0	0	0	0	0	0	0	0
1	0	0	0	1	0	0	0	22	1	149	0	0	1	0	0
0	0	0	0	0	0	0	0	18	0	15	0	0	0	0	0
1	0	0	0	0	0	0	1	1	0	2	319	37	1	0	0
1	0	1	0	0	0	0	0	409	1	0	1	1	1	0	0
0	0	0	0	0	0	0	1	11	7	111	1	0	0	0	15
0	0	0	0	0	0	0	0	25	0	11	0	0	0	0	0
2	1	2	1	0	0	2	0	5	0	246	442	0	0	0	0
0	0	0	0	0	0	0	0	2	0	22	83	72	0	0	0
0	0	0	0	0	7	286	21	1	0	0	3	0	0	0	0
0	1	1	0	1	1	1	1	0	0	0	1	1	115	115	0
0	0	0	0	0	0	0	0	1	0	138	110	0	0	0	0
1	1	0	0	2	0	0	0	0	0	129	144	2	19	0	3
0	0	1	0	0	0	1	1	0	0	1	131	40	1	0	0
33	4	1	0	0	0	201	168	41	0	23	3	2	1	0	1
0	0	0	1	0	1	16	125	152	0	0	3	1	1	0	0
0	1	0	0	0	0	0	0	1	0	0	453	99	0	1	0
0	0	0	1	0	0	0	0	0	0	15	164	0	0	0	0
0	0	0	0	0	0	17	0	0	0	0	0	0	0	0	0
1	0	0	1	0	4	299	171	0	0	1	0	1	0	0	0
0	0	0	0	2	0	0	0	0	0	231	18	1	0	0	0
0	0	0	0	0	0	46	73	12	0	17	0	0	1	0	0
2	0	1	0	0	0	0	1	0	0	0	189	86	0	0	0
0	0	1	0	0	0	130	52	19	0	0	1	0	0	0	0
1	1	0	0	0	1	43	52	9	0	23	2	12	0	0	0
0	0	0	0	1	0	0	0	0	0	275	257	12	0	0	0
0	0	0	0	0	0	0	28	67	0	1	0	1	0	0	0
0	0	0	0	0	0	49	33	1	0	0	0	0	0	0	0
3	1	3	0	3	1	2	1	3	2	4	6	91	500	13	1
0	1	0	2	1	0	1	1	0	2	1144	552	11	3	0	0
0	0	0	0	0	0	0	0	0	1	64	0	0	1	0	0
0	0	0	0	0	0	0	0	0	0	0	0	0	0	0	49
1	1	0	0	0	1	1	0	0	0	0	1	3	221	12	0
0	0	0	0	0	0	0	0	0	0	0	0	18	70	0	0
0	0	0	0	0	0	0	0	0	0	15	0	0	0	0	0
1	0	0	0	0	0	1	0	3	0	1	115	258	46	0	0
0	1	0	0	0	0	0	0	0	0	1	93	26	0	0	0
0	0	0	0	0	0	0	0	14	0	42	0	1	0	0	0
0	0	0	0	0	0	0	0	0	0	0	0	0	0	0	14
3	1	0	0	0	0	0	0	3	0	2	36	58	218	0	0
2	0	2	0	2	1	0	2	4	0	7	3	84	436	0	0
0	0	1	0	0	0	1	1	1	0	1	1	45	109	0	0
0	0	0	0	0	0	0	0	1	1	228	0	1	1	0	0
0	0	0	0	0	0	0	0	0	0	0	0	0	1	0	21
2	0	0	3	1	0	3	1	1	0	1	9	37	284	9	2
1	0	0	1	1	0	1	0	0	0	0	63	35	0	0	0
0	1	0	1	0	0	0	0	8	0	0	124	56	0	0	0
84	20	8	0	1	0	2	1	0	0	179	38	1	0	0	0
2	0	1	1	0	0	1	0	0	0	869	163	1	0	0	0
15	0	1	1	0	0	0	3	1	0	203	573	18	1	0	0
3	2	1	0	0	1	1	0	0	0	65	439	9	0	0	0
0	0	0	0	1	0	0	2	0	0	141	1	0	0	0	0
0	2	2	0	0	0	1	0	2	0	1	345	445	4	3	0
1	0	0	0	0	1	0	0	0	0	0	15	66	0	0	0
0	0	0	0	0	0	0	0	1	0	460	139	0	2	0	0
0	0	0	0	0	0	0	0	1	0	219	0	0	0	0	0
0	0	0	0	0	1	0	0	0	0	38	108	12	0	0	0
1	0	0	0	0	0	0	0	0	0	21	271	29	0	0	0
3	2	1	2	0	0	1	1	3	0	1535	302	2	1	0	0
0	0	1	0	1	1	0	0	2	0	27	1	94	46	0	0
1	0	0	0	0	0	0	0	0	0	0	1	102	0	0	0
0	0	0	1	0	0	1	1	2	0	549	2	5	0	0	0
1	0	1	1	0	0	0	0	1	2	61	472	14	0	0	0
1	0	0	0	0	0	0	0	0	0	0	15	114	16	0	0
0	0	0	1	1	0	0	1	0	0	34	874	0	0	0	0
0	0	1	1	2	0	0	0	0	0	37	352	167	0	0	0
0	0	0	0	1	0	1	0	1	0	25	479	28	0	0	0
0	3	1	1	0	1	1	2	4	0	12	21	247	0	0	0
1	0	2	0	1	3	2	1	3	0	7	504	200	2	1	0
95	29	1	0	0	0	0	0	11	0	7	4	216	82	0	0
4	0	1	0	2	1	1	0	3	0	0	146	198	47	0	0
0	0	2	0	1	0	0	0	1	0	1	0	130	12	0	0
4	2	10	0	1	2	2	3	8	0	10	21	430	824	1	0
0	0	0	0	0	0	0	0	0	0	1	31	52	0	0	0
3	2	2	0	1	0	0	0	1	0	1	20	100	97	0	0
1	0	0	0	1	0	0	0	1	0	37	357	17	0	0	0
0	1	0	0	0	1	0	0	0	0	2	63	278	33	2	0
0	0	0	0	0	0	0	0	1	0	0	328	11	0	0	0
0	0	0	0	0	0	0	0	0	0	0	10	5	0	0	0
0	1	0	0	0	0	0	0	0	0	2	0	47	0	0	0
0	0	1	0	0	0	0	1	0	0	47	308	4	7	0	0
1	0	0	0	0	0	1	0	0	0	4	53	134	82	0	0
0	0	0	0	0	0	0	0	0	0	0	46	24	0	0	0
0	0	0	0	0	0	1	0	3	0	1	78	359	0	0	0
3	1	2	1	1	1	0	0	2	0	1	0	125	89	0	1
0	0	0	0	0	0	0	0	0	0	0	100	22	0	0	0
3	1	2	1	0	1	3	310	461	0	1	2	1	1	0	0
3	0	0	0	0	0	9	64	295	0	1	1	0	0	0	1
0	0	1	0	0	0	0	0	0	0	13	10	0	0	0	0
0	0	1	0	0	0	0	0	66	0	76	0	0	0	0	0
1	0	0	0	0	0	0	28	103	0	0	1	0	0	0	0
0	0	0	0	0	0	0	0	0	0	33	0	0	0	0	0
0	0	0	2	1	0	1	1	1	0	0	0	0	78	0	0
0	1	2	1	0	1	0	1	3	0	748	19	0	0	0	0
0	0	0	0	0	0	0	0	12	0	0	0	0	0	0	0
0	0	0	0	0	0	0	0	252	1	0	0	0	0	0	0
0	0	1	1	0	0	2	0	1	1	1	95	198	16	0	0
0	1	1	1	1	0	0	42	467	0	2	2	0	0	0	0
1	0	0	0	0	0	0	37	83	8	57	0	0	0	0	0
2	1	1	1	0	1	0	0	0	0	233	90	0	0	0	0
101	35	43	4	1	0	0	1	0	0	0	0	0	1	0	0
0	1	1	0	1	0	1	0	1	1	375	5	1	0	0	0
124	137	283	10	0	8	10	2	5	0	4	2	1	1	0	0
97	27	11	0	0	0	0	2	0	0	0	0	0	1	0	0
2	0	0	0	2	0	1	1	1	0	322	122	1	0	0	1
469	327	179	4	1	1	9	0	4	0	1	3	4	1	0	0
44	36	0	0	0	0	0	0	0	0	2	0	1	0	0	0
1	0	0	0	0	0	1	0	0	0	125	14	0	0	0	0
0	9	38	0	0	0	7	0	0	0	0	0	0	0	0	0
10	62	225	33	19	0	2	0	0	0	2	0	0	0	0	0
1	59	35	5	20	4	1	11	7	0	1	3	0	0	0	0
0	1	2	1	1	0	4	1	1	0	7	8	287	456	0	0
0	13	54	10	0	0	0	0	0	0	1	1	1	0	0	0
0	7	45	0	0	0	0	0	0	0	0	0	0	0	0	0
20	53	6	6	1	0	0	0	0	0	0	0	0	0	0	0
148	37	17	5	0	0	0	6	0	0	1	1	1	0	0	0
1	0	0	0	0	0	0	1	4	0	255	126	0	1	0	0
29	38	23	7	13	0	0	0	2	0	0	1	1	0	0	0
77	270	62	0	3	0	0	0	1	0	1	0	2	1	0	0
0	40	145	18	5	0	0	7	1	0	0	1	0	0	0	0
203	90	52	1	0	0	2	0	0	0	1	0	1	2	0	0
0	0	0	47	0	0	4	0	0	0	0	1	0	0	0	0
0	0	0	1	0	0	9	13	305	0	0	1	1	0	0	0
350	242	170	7	7	0	1	6	1	0	1	7	2	3	0	0
0	6	41	68	18	0	0	0	1	0	0	0	0	1	0	0
3	4	0	0	1	1	121	904	211	0	8	5	3	1	0	2
39	29	383	99	17	0	2	1	2	0	0	2	0	1	0	0
2	0	0	0	0	0	72	166	0	0	1	1	0	0	0	0
9	5	3	2	5	0	1	3	9	0	12	6	135	1027	25	0
0	0	1	0	1	0	235	45	1	0	0	0	0	0	0	0
33	11	5	14	0	0	0	0	0	0	0	0	0	0	0	0
0	0	0	0	0	0	0	55	41	0	0	0	0	0	0	0
1	0	0	0	2	1	0	0	1	0	0	0	1	167	2	0
0	0	0	0	0	16	99	0	0	0	0	1	0	0	0	0
7	3	2	3	1	3	3	2	4	0	2	108	1186	68	0	2
63	0	43	3	0	2	0	0	0	0	0	0	0	0	0	0
0	0	0	42	113	9	0	0	0	0	0	0	0	0	0	0
1	0	0	0	1	0	0	98	379	2	0	0	0	0	0	0
0	1	9	112	10	2	0	1	0	0	1	1	0	0	0	0
0	0	3	0	1	12	39	138	27	0	1	0	1	0	0	0
0	0	0	0	4	0	31	355	189	0	0	2	0	0	0	0
0	0	2	0	0	0	0	0	0	0	40	122	0	0	0	0
1	0	0	0	0	0	0	0	1	0	35	282	38	1	0	0
2	0	0	0	2	1	0	0	1	0	0	88	135	1	0	0
0	1	0	0	0	0	1	0	1	0	13	101	15	0	0	0
0	0	0	0	0	0	0	0	0	0	0	0	1	0	0	0
0	2	0	0	0	0	2	1	1	1	477	1093	22	1	0	0
1	0	0	0	0	1	1	0	0	0	24	137	42	0	0	1
1	0	0	1	2	1	1	1	2	0	15	390	209	0	0	0
0	0	0	0	0	0	0	0	0	0	0	55	32	1	0	0
0	0	0	0	1	1	0	0	2	0	49	37	63	0	0	0
0	0	0	0	0	0	0	0	1	0	1	0	104	45	0	1
0	0	0	2	1	1	0	0	2	0	0	37	162	0	0	0
1	0	0	0	0	0	1	0	0	0	1	22	64	0	0	0
0	0	0	0	0	0	0	0	1	0	72	406	11	0	0	0
0	0	0	0	1	1	1	0	1	0	1	384	44	2	0	0
0	0	1	0	0	0	0	0	0	1	7	72	172	1	0	0
2	1	0	0	0	0	1	0	0	0	2	239	63	0	0	0
0	1	2	0	0	0	0	0	0	0	0	159	44	2	0	0
1	0	0	0	1	0	1	1	0	0	22	282	8	0	0	0
0	3	1	1	2	0	0	0	1	0	0	116	162	0	0	0
2	0	0	0	0	0	0	1	0	4	171	18	1	0	0	0
3	14	105	258	162	0	0	0	0	0	3	1	2	0	0	0
0	0	0	0	0	0	0	26	67	0	0	0	0	1	0	0
53	32	118	49	0	0	0	0	0	0	3	0	3	0	0	0
0	0	0	0	21	59	14	0	0	0	0	0	0	1	0	0
197	112	9	0	0	1	0	0	0	0	2	2	22	1	0	0
3	1	3	1	3	1	347	764	92	0	6	113	3	4	0	0
1	0	0	0	2	1	1	1	1	0	388	256	96	1	0	0
2	1	2	6	52	180	348	27	2	0	0	2	0	1	0	0
0	0	15	22	167	0	0	0	0	0	0	2	0	0	0	0
0	0	0	0	0	0	9	51	100	0	0	1	0	0	0	0
3	2	3	1	3	1	1	4	2	0	2	2	56	347	0	0
2	1	0	0	0	19	1068	430	186	0	1	4	0	2	0	1
1	1	0	68	111	4	0	0	15	0	0	2	0	0	0	0
1	2	0	1	1	0	0	0	1	0	220	417	1	1	0	0
11	7	45	89	82	0	0	1	0	0	0	0	1	0	0	0
0	1	1	1	0	0	35	131	124	0	0	2	0	0	0	0
29	176	140	31	2	0	0	1	0	0	1	0	0	1	0	0
77	8	71	0	0	0	0	1	1	0	0	1	1	0	0	1
0	0	12	14	82	286	118	2	2	0	2	3	2	1	0	0
0	0	0	0	0	24	77	0	1	0	0	0	1	0	0	0
2	1	0	0	3	1	2	3	4	0	46	362	372	1	0	0
0	2	1	0	0	0	2	0	1	0	11	393	21	1	0	0
0	0	0	0	0	0	0	0	0	0	15	0	0	0	0	0
0	0	0	0	0	0	0	0	0	0	0	16	0	3	0	0
2	0	0	1	0	0	0	0	1	1	917	2	0	0	0	0
41	0	1	0	0	0	0	1	0	0	77	55	1	0	0	0
0	0	0	0	0	0	0	0	0	0	29	226	0	0	0	0
1	1	0	0	1	0	1	0	1	0	296	24	1	1	0	0
0	2	2	1	0	1	0	3	258	2	529	15	1	0	0	0
3	1	2	0	2	1	3	2	3	0	4	132	365	211	1	0
3	5	2	2	1	1	5	1	1	0	0	3	216	368	0	0
3	2	1	0	1	0	4	2	2	0	3	386	236	73	0	0
0	0	0	0	0	0	0	0	1	0	0	103	103	0	0	0
0	1	0	2	0	0	0	0	3	0	0	273	86	2	0	0
0	0	0	0	0	0	0	0	0	0	0	64	19	0	0	0
0	0	0	0	0	0	0	0	0	0	9	29	1	0	0	0
0	0	0	1	0	0	0	0	0	0	127	22	0	1	0	0
1	0	0	0	0	0	0	0	0	0	167	163	0	1	0	0
0	0	0	0	1	1	0	0	0	0	1	6	193	0	0	0
0	0	0	0	0	0	0	0	152	0	0	0	0	0	0	0
1	0	0	0	1	1	3	215	408	0	3	2	2	0	0	0
0	0	0	0	1	0	1	0	400	0	30	9	4	0	0	0
0	0	0	0	0	0	1	0	1	0	203	316	0	0	0	0
1	0	1	0	1	0	0	0	0	0	245	88	0	0	0	0
2	1	0	0	1	0	0	0	0	0	192	91	1	0	0	0
2	0	2	0	0	0	0	1	0	0	222	441	10	0	0	0
1	0	0	0	0	0	0	0	2	0	18	232	40	0	0	0
0	0	1	0	2	0	0	0	0	0	25	148	18	0	0	0
10	5	7	5	5	2	6	4	8	0	14	13	108	1654	13	2
1	0	1	0	0	3	121	351	85	0	3	3	0	0	0	0
0	0	0	0	0	0	0	9	163	0	0	0	0	0	0	0
0	0	0	0	0	0	0	55	65	0	0	0	1	0	0	0
0	0	0	0	0	0	0	0	0	0	49	3	0	0	0	0
0	0	0	0	0	0	0	0	16	1	290	0	0	0	0	0
1	0	0	0	0	0	0	15	73	0	1	10	1	0	0	0
0	0	0	0	0	1	0	39	14	0	0	0	0	0	0	0
1	0	0	0	2	0	4	260	234	0	13	2	2	2	0	0
0	0	0	0	0	0	0	0	1	1	273	33	1	0	0	0
0	1	0	0	0	0	0	0	283	0	0	0	0	0	0	0
0	0	3	0	0	0	0	190	72	0	1	1	1	21	0	0
1	1	0	0	0	0	1	1	0	0	0	2	0	1	0	76
0	0	0	0	0	0	0	1	1	0	0	0	0	0	0	98
0	0	0	0	0	0	0	0	0	0	0	1	0	0	0	35
0	2	0	0	0	0	0	0	0	0	0	0	0	0	0	62
0	0	0	0	0	0	0	0	0	0	0	0	0	0	0	37
1	0	0	0	0	0	1	0	0	0	0	1	1	0	0	143
0	0	0	0	1	0	0	0	0	0	0	0	0	0	0	60
19	1	7	0	0	0	1	0	0	0	1	0	0	0	0	25
0	0	1	0	0	1	0	0	3	2	0	1	0	0	0	96
0	0	0	0	0	0	0	0	0	0	0	0	0	0	0	50
0	0	0	0	0	0	0	0	0	0	0	0	0	0	54	0
3	3	3	0	2	0	1	2	3	0	1	1	17	445	88	0
58	13	0	0	0	0	0	1	0	0	3	109	242	1	0	0
66	51	2	1	0	0	1	1	1	0	0	2	11	166	51	0
3	1	1	1	1	0	0	3	1	0	4	3	1	207	152	25
1	1	0	0	0	0	0	0	0	0	0	0	1	0	0	1
0	0	0	0	0	1	0	0	0	0	0	0	1	0	0	0
0	0	0	0	0	0	0	0	0	0	0	0	0	0	0	6
0	0	0	0	0	1	0	0	0	0	1	0	0	0	0	87
0	0	1	0	0	0	36	161	79	0	2	0	4	0	0	0
1	1	2	2	168	81	182	1	25	0	1	13	1	0	0	0
1	1	0	0	0	0	0	0	0	0	126	106	0	1	0	0
115	102	435	9	2	0	0	1	0	0	0	0	0	0	0	0
0	0	1	0	0	0	0	127	154	0	2	0	0	0	0	0
2	0	0	0	21	139	138	5	0	0	2	1	1	0	0	0
54	88	159	5	1	1	0	0	8	0	0	39	3	0	0	0
0	0	0	0	0	0	1	70	12	0	0	1	0	0	0	0
1	1	0	12	83	88	0	9	1	0	2	0	0	0	0	0
65	100	118	13	7	0	0	2	1	0	16	1	1	0	0	0
14	1	95	56	0	0	0	0	0	0	1	1	1	1	0	0
1	0	0	0	0	0	0	43	713	0	0	0	1	0	0	0
0	0	0	0	0	195	1140	90	1	0	3	2	1	1	0	0
70	279	275	538	33	0	3	1	22	0	5	2	1	2	0	0
21	5	35	32	1	0	0	0	0	0	5	0	1	0	0	0
265	152	208	103	1	1	0	1	0	0	1	4	3	0	0	0
1	0	1	0	0	3	53	329	42	0	1	1	1	0	0	0
2	0	1	0	52	56	1123	0	2	0	1	5	1	2	0	0
14	54	111	23	0	6	0	1	0	0	0	1	1	1	0	0
169	100	192	35	1	0	2	1	2	0	1	0	2	2	0	0
19	100	191	41	12	1	1	0	1	0	1	4	1	0	0	0
1	1	0	0	0	0	1	0	0	0	0	0	1	0	2	30
0	0	0	1	0	0	0	0	0	0	0	0	0	0	0	2
0	0	0	0	0	0	0	0	0	0	1	0	1	0	45	26
2	2	1	2	2	1	1	2	5	0	10	15	7	672	145	2
0	0	2	0	0	0	0	0	1	0	0	2	0	1	6	119
1	1	1	0	0	0	1	0	2	0	1	106	209	0	0	0
0	1	1	0	0	0	0	0	0	0	0	0	3	24	55	0
0	0	0	0	0	0	0	0	0	0	0	0	0	0	0	21
0	1	0	0	0	0	1	0	1	0	73	148	1	1	0	0
0	0	0	0	0	0	0	0	0	0	0	0	2	0	0	21
2	0	0	1	0	0	1	1	0	0	0	0	0	0	12	74
0	1	0	0	0	0	0	0	0	1	0	2	0	0	67	23
0	0	0	0	0	0	0	0	0	0	0	0	1	0	50	39
2	1	0	0	1	0	1	0	0	0	1	188	98	0	0	0
0	0	0	0	0	0	0	0	0	0	0	0	0	0	1	19
0	0	0	0	0	0	0	0	0	0	0	0	1	0	0	14
2	0	2	0	2	6	58	2	0	0	1	2	2	93	215	163
0	0	0	0	0	0	0	0	0	0	0	0	3	7	5	25
0	0	0	0	0	0	0	0	0	0	0	0	0	0	0	8
0	0	0	0	0	0	0	0	0	0	0	0	0	0	0	39
0	0	0	0	0	0	0	0	2	0	0	0	0	0	0	0
0	0	0	0	0	0	0	0	1	0	0	0	0	0	0	50
0	1	1	0	0	0	0	0	0	0	0	0	1	0	0	54
0	0	1	0	0	0	0	0	0	0	0	1	0	3	2	63
0	0	0	0	0	0	0	0	0	0	0	0	0	0	0	14
0	0	0	0	0	0	0	0	0	0	0	0	0	0	4	17
1	1	0	0	0	0	0	0	1	0	0	0	0	0	0	37
0	0	0	0	0	0	0	0	0	0	0	25	22	1	0	0
2	0	0	0	0	0	0	1	0	0	0	3	0	0	62	102
0	0	0	0	0	0	0	0	0	0	0	0	0	0	0	36
0	0	0	0	0	0	0	0	1	0	0	0	0	0	0	53
0	0	0	0	0	0	0	0	1	0	0	0	0	0	0	61
0	0	0	0	0	0	1	0	0	0	0	1	0	0	0	70
0	0	0	0	0	0	0	0	0	0	0	0	0	0	3	10
0	0	0	0	0	0	0	0	0	0	0	18	0	0	0	0
0	0	0	0	0	12	0	0	0	0	0	0	0	0	0	0
0	0	0	0	0	0	0	5	0	0	0	0	0	0	0	0
0	0	0	1	0	0	0	0	0	0	50	20	0	0	0	0
0	0	11	65	2	0	0	1	1	0	0	0	1	0	0	0
0	0	0	0	0	0	0	0	9	0	0	0	0	0	0	0
2	1	2	1	0	1	0	2	2	1	1342	210	1	1	0	0
342	195	491	157	4	3	1	0	6	0	2	3	4	0	0	0
1	0	0	0	0	0	0	10	243	2	1	2	0	1	0	0
0	0	0	0	0	0	0	0	13	0	13	0	0	0	0	0
0	0	0	1	0	0	0	0	0	0	208	67	3	0	0	0
0	290	2	8	0	0	1	0	2	0	0	1	1	0	0	0
0	0	0	0	0	0	0	4	162	1	1	110	1	2	1	0
1	2	1	1	1	0	178	138	63	0	0	0	0	1	0	0
0	0	0	0	0	0	0	0	24	0	98	0	0	0	0	0
1	0	0	0	0	0	0	0	0	0	246	4	0	0	7	0
19	34	55	34	0	0	1	0	0	0	1	0	0	0	0	0
0	0	0	0	0	1	0	0	111	4	0	0	0	0	0	0
0	1	0	0	0	10	109	199	28	0	2	1	0	0	0	0
0	0	0	0	0	5	104	58	0	0	0	0	1	0	0	0
1	0	1	0	0	0	0	1	1	0	0	3	6	54	56	11
0	0	0	0	0	0	0	0	0	0	0	0	0	0	0	33
0	0	0	0	0	0	0	0	0	0	0	1	1	0	0	97
2	1	1	0	0	0	2	1	0	0	835	93	0	0	0	0
0	0	0	0	0	0	0	0	8	2	0	1	0	0	0	0
1	0	1	0	0	1	0	0	2	0	0	1	0	1	4	193
0	0	0	0	0	0	0	0	1	0	0	0	0	0	3	68
1	1	0	1	0	0	0	0	0	0	694	21	0	0	0	0
1	0	0	0	0	1	0	2	0	0	0	0	1	0	44	91
0	0	0	0	0	0	1	0	0	0	0	0	0	40	74	0
1	0	0	0	0	0	0	0	0	0	0	1	0	0	0	46
0	0	0	0	0	0	0	0	1	0	292	0	0	0	0	0
0	0	0	0	0	0	0	0	0	0	1	1	0	0	0	67
4	0	4	0	2	1	3	0	1	1	5	8	7	586	60	1
0	3	1	2	1	0	3	0	3	0	2	5	53	382	12	0
1	1	0	0	0	0	0	0	1	0	0	0	1	0	0	50
0	0	0	0	0	0	0	0	159	0	1	0	0	0	0	0
0	0	0	1	0	0	0	0	0	0	1	0	2	21	59	81
3	1	0	0	3	1	2	0	1	0	2	2	3	396	56	1
0	0	0	0	0	0	0	0	0	0	1	104	10	0	0	0
0	0	0	0	0	0	0	1	0	0	0	1	0	0	0	39
0	1	1	1	0	0	0	1	0	0	1	66	126	22	0	0
1	0	0	0	0	0	5	0	1	0	0	1	82	180	0	0
1	0	0	0	0	0	8	80	0	0	0	0	0	0	0	0
2	0	0	1	0	0	1	0	16	0	10	80	178	0	1	0
0	0	0	0	0	0	0	0	0	0	0	0	2	0	42	24
0	1	0	0	0	1	0	0	0	1	61	171	28	0	0	0
0	0	1	0	0	0	1	0	1	0	262	24	1	0	0	0
0	0	0	0	1	0	0	0	0	0	1	0	1	0	2	101
0	0	0	0	0	0	0	0	1	0	11	75	0	1	0	0
0	0	0	0	0	0	0	0	0	0	1	1	0	0	0	17
0	0	0	0	0	0	0	0	0	0	1	0	1	0	0	40
0	0	0	0	0	0	0	0	0	0	0	0	0	1	0	23
0	0	0	0	0	0	0	0	0	0	137	207	4	0	0	0
1	0	0	0	1	0	0	0	1	0	50	333	28	2	0	0
2	0	1	1	0	0	0	0	0	0	17	353	2	0	0	0
0	1	0	0	2	0	10	219	90	0	0	1	0	1	0	0
0	0	2	1	0	0	92	181	28	0	1	0	1	0	0	0
0	0	0	0	0	0	93	144	50	0	0	3	0	0	0	0
0	0	0	1	0	1	0	0	0	0	108	307	12	0	0	0
1	0	0	0	1	0	0	0	0	0	92	73	0	0	0	0
0	1	1	0	0	0	1	0	0	0	65	212	0	0	0	0
0	1	0	0	0	0	1	39	5	0	0	0	0	0	0	0
0	0	0	0	0	0	0	0	17	0	0	140	0	0	0	0
0	0	0	0	0	0	0	0	1	0	0	53	0	0	0	0
0	0	0	0	0	0	0	0	0	0	0	54	24	0	0	0
1	0	0	0	0	0	18	162	51	0	0	0	1	0	0	0
0	0	0	0	0	0	0	0	0	0	20	0	1	0	0	0
0	0	0	1	0	0	0	0	0	0	0	1	15	80	10	0
1	1	0	0	0	0	1	0	1	0	2	1	9	136	68	0
1	1	0	0	0	1	2	0	2	0	0	1	39	128	0	0
0	1	0	1	0	0	0	0	1	2	8	109	109	0	0	0
3	2	3	2	1	1	3	0	3	0	2	1	6	632	64	1
2	0	1	0	0	0	1	0	1	0	2	0	19	120	0	0
7	3	5	2	1	0	2	3	6	0	2	5	15	669	91	0
0	1	0	1	1	1	2	1	7	0	0	3	2	236	147	1
0	0	0	0	0	0	0	0	0	0	0	0	0	0	17	8
0	0	0	0	0	0	0	1	0	1	0	0	2	0	44	10
0	0	0	0	0	0	0	1	0	0	0	2	0	0	51	69
0	0	0	0	0	0	0	0	0	0	33	8	0	0	0	2
0	3	0	1	0	0	1	1	1	0	1	1	86	122	0	0
1	0	0	0	1	1	1	0	1	0	80	221	85	1	0	0
0	0	2	0	0	1	2	2	1	0	1	2	3	288	22	1
2	1	2	0	1	1	0	3	3	0	1	11	9	479	14	0
3	0	0	0	0	0	1	0	0	0	0	0	0	97	40	0
1	2	2	5	2	2	0	0	1	0	2	1	2	204	113	39
2	0	0	0	2	0	0	0	1	0	1	2	2	108	93	55
0	0	0	0	0	0	0	0	0	0	0	0	0	0	0	20
1	1	0	0	0	0	0	0	0	0	0	4	41	199	0	0
1	1	0	1	1	0	3	0	1	0	4	2	38	267	37	0
0	0	0	0	0	0	0	0	1	0	0	0	0	24	0	0
0	1	0	2	1	1	1	0	0	0	0	2	1	90	64	23
2	0	0	0	1	0	0	0	0	0	2	0	1	17	126	105
0	3	0	0	0	1	3	0	2	0	1	0	40	320	0	0
5	1	3	4	2	1	3	2	7	0	4	4	3	455	202	1
2	1	1	0	0	1	0	1	8	0	196	916	43	1	0	0
1	2	3	1	1	0	1	1	54	0	1070	106	0	1	0	0
0	0	0	0	0	0	1	0	0	0	1	1	0	63	0	0
1	0	5	2	0	0	5	2	0	0	3	2	293	205	0	0
0	0	0	0	0	0	0	0	0	0	0	79	0	0	0	0
0	0	0	0	1	0	1	78	0	0	0	0	1	0	0	0
0	0	0	0	14	42	133	0	0	0	0	1	0	0	0	0
1	0	0	1	0	1	30	35	0	0	0	0	0	0	0	0
0	0	0	0	0	0	0	101	396	0	0	1	0	0	0	0
0	0	9	41	146	0	0	0	1	0	0	1	0	0	0	0
0	0	0	0	0	17	84	0	0	0	0	1	0	0	0	0
0	0	2	0	0	0	90	0	0	0	0	0	0	0	0	0
0	0	0	0	0	0	0	0	35	1	0	0	0	0	0	0
1	0	0	0	0	0	0	0	0	0	0	35	27	0	0	0
0	0	0	0	0	0	108	8	0	0	0	0	1	0	0	0
0	0	0	0	0	0	4	70	204	0	0	0	0	1	0	0
1	0	0	0	0	0	0	0	1	0	43	382	19	0	0	0
0	0	0	1	0	1	7	101	452	0	0	1	2	1	0	0
2	2	0	1	1	1	128	362	198	3	0	5	1	0	0	2
0	0	0	1	0	0	4	36	41	0	0	1	0	0	0	0
3	3	2	0	1	0	3	3	4	0	5	28	26	770	41	1
1	0	4	1	0	0	1	0	1	0	1	2	42	269	0	0
0	0	0	0	0	0	0	0	10	1	114	74	0	0	0	0
0	0	0	0	0	0	0	0	0	0	1	0	0	1	0	10
1	0	0	1	1	0	1	0	1	0	1	1	7	97	24	0
2	2	0	0	3	0	5	1	2	0	3	37	521	233	0	1
3	1	0	0	2	1	0	0	1	0	2	1	17	247	7	0
0	0	0	0	0	0	0	0	0	0	0	48	0	0	0	0
0	0	0	0	0	0	0	0	0	0	0	102	0	0	0	0
0	0	0	0	0	0	0	0	0	0	34	0	0	0	0	0
0	1	0	0	0	0	0	0	0	0	164	233	0	1	0	0
0	0	0	0	0	0	0	0	0	0	0	11	0	0	0	0
0	0	0	0	0	0	0	1	0	0	112	0	0	0	0	0
1	0	0	0	0	0	0	0	1	0	1	190	26	0	0	0
0	1	0	2	0	0	1	1	0	0	79	612	57	1	0	0
0	2	0	1	0	0	1	0	1	0	1	13	263	16	0	0
0	1	0	0	0	0	1	0	1	0	0	389	184	1	0	0
0	0	0	0	0	0	0	0	0	0	0	19	26	0	0	0
2	1	1	0	3	0	2	1	2	0	2	21	218	240	0	0
0	0	2	1	1	0	0	1	0	0	9	196	272	3	0	0
0	0	0	0	0	0	0	0	0	0	0	54	39	0	0	0
0	0	0	0	0	0	0	0	34	1	0	0	0	0	0	0
0	0	0	0	0	0	0	10	115	1	0	0	0	0	0	0
0	0	0	0	0	0	0	0	0	0	31	0	0	0	0	0
0	0	0	1	2	0	0	0	8	0	54	0	0	0	0	0
31	101	60	1	0	0	0	2	0	0	0	1	0	0	0	0
116	106	49	0	0	1	1	1	0	0	2	0	1	0	0	0
0	0	0	0	0	1	0	0	0	0	99	1	0	0	0	0
205	98	256	5	1	0	1	8	0	0	4	1	2	1	0	0
127	163	176	17	1	0	15	6	2	0	1	22	0	1	0	0
16	88	248	159	10	1	0	1	2	0	4	1	3	2	0	1
0	60	39	0	0	14	0	0	1	0	0	0	1	0	0	0
427	33	30	0	0	0	21	0	1	0	0	2	0	1	0	0
0	1	36	145	12	0	0	1	0	0	1	0	1	0	0	0
0	2	2	1	1	0	18	203	889	1	1	3	1	0	0	0
0	29	87	67	47	3	0	7	0	0	1	2	1	0	0	0
0	0	0	0	0	0	27	44	53	0	1	0	0	0	0	0
0	1	1	1	0	6	219	247	68	0	4	2	1	0	1	0
0	0	89	58	129	0	0	1	21	0	10	15	1	0	8	0
2	1	3	0	4	0	0	2	0	1	134	787	148	0	1	0
0	2	0	0	0	0	0	0	1	0	25	97	130	19	0	0
2	0	0	0	0	0	0	0	0	0	9	133	175	0	0	0
1	1	0	0	0	0	2	0	0	0	42	282	13	0	0	0
0	0	1	0	0	1	0	0	1	0	1	293	243	1	0	0
0	0	0	0	0	0	0	0	0	0	33	13	0	0	0	0
0	0	0	2	0	0	0	0	0	0	0	58	75	23	0	0
1	36	62	268	192	1	13	2	13	0	1	1	0	2	0	0
0	1	0	0	0	0	0	30	178	0	1	15	0	0	0	0
79	112	246	47	7	0	1	0	1	0	4	1	5	1	0	0
1	271	81	0	1	0	7	1	0	0	2	0	0	1	0	0
0	1	0	3	21	76	126	0	0	0	1	1	1	0	0	0
0	0	0	0	1	0	116	107	0	0	1	0	0	0	0	0
53	126	146	92	1	0	0	1	0	0	0	1	0	1	0	0
0	0	0	0	0	0	0	0	0	0	0	91	15	0	0	1
2	3	1	0	0	2	0	0	2	0	1	422	123	1	0	0
1	0	0	0	1	0	1	0	1	0	219	162	0	0	0	0
0	0	0	0	0	0	0	0	1	0	110	48	5	0	0	0
0	1	0	0	0	1	0	0	0	0	130	159	0	0	0	0
2	1	2	1	0	0	1	0	1	0	1	59	172	28	0	0
0	1	1	1	0	0	2	0	1	0	59	490	103	1	0	0
0	0	1	0	0	0	3	367	926	0	24	6	4	2	0	1
0	0	1	2	0	1	0	27	346	1	0	1	0	0	0	0
0	0	0	0	0	0	0	0	236	0	0	1	0	0	0	0
0	0	0	0	0	0	0	0	0	0	387	0	0	1	0	0
0	2	0	2	2	2	0	0	1	0	258	592	3	0	0	0
2	0	1	0	0	0	94	101	53	0	1	0	0	0	0	0
1	0	1	0	2	4	17	443	369	0	1	2	1	0	0	0
1	0	0	0	0	0	0	0	0	0	0	0	0	0	0	51
0	0	0	0	0	0	0	0	0	0	0	0	0	0	3	0
0	1	0	0	0	1	0	0	1	0	0	1	0	0	0	101
1	1	4	0	2	2	3	1	4	0	1	8	3	393	506	19
0	0	0	0	0	0	0	0	0	0	0	0	0	0	0	22
0	66	135	10	0	0	1	0	0	0	0	0	1	1	0	0
0	1	0	0	0	0	77	187	24	0	1	1	1	1	0	0
1	1	2	14	213	473	151	0	1	0	3	0	1	2	0	0
89	64	103	29	0	0	23	0	2	0	0	1	1	0	0	0
76	132	248	43	1	0	2	1	0	0	0	1	1	2	0	0
30	36	168	14	0	0	0	1	0	0	0	2	0	1	0	0
15	77	113	32	1	0	0	0	1	0	2	1	0	0	0	0
0	0	0	0	0	0	0	0	0	0	0	0	1	0	1	37
0	1	0	0	0	0	0	0	0	0	3	0	0	4	0	84
0	0	0	0	0	0	0	0	0	0	0	0	1	0	0	61
5	1	2	5	7	2	2	4	8	1	14	11	3	1018	89	1
0	0	0	0	1	0	1	1	0	0	1	192	69	1	0	0
0	1	1	0	0	0	0	0	0	1	3	2	0	1	97	83
0	0	0	0	0	0	0	0	3	0	0	0	0	0	0	5
0	0	0	0	0	0	0	0	0	0	0	0	0	0	0	17
0	0	0	0	0	0	0	0	1	0	0	0	0	0	2	55
0	0	0	0	0	0	0	0	0	0	0	0	0	0	0	10
0	0	0	0	0	0	0	0	0	0	0	0	0	0	0	35
0	0	0	0	0	0	0	0	0	0	0	0	0	0	0	23
0	0	0	0	0	0	0	0	0	0	0	0	0	0	0	22
0	0	0	0	0	0	0	0	49	0	0	0	0	0	0	0
0	0	0	0	1	0	0	0	0	0	34	0	0	0	0	0
0	0	88	3	0	0	0	4	10	0	0	0	0	0	0	0
0	0	0	0	0	0	0	0	15	0	0	0	0	1	0	0
0	0	0	0	0	0	0	41	3	0	0	0	0	0	0	0
0	0	0	0	0	0	23	0	0	0	0	0	0	0	0	0
0	0	3	0	0	4	195	156	33	0	0	3	0	37	0	0
1	0	0	0	0	0	0	0	0	0	0	0	0	0	10	18
0	0	0	0	0	0	0	0	2	0	2	0	2	115	62	0
0	0	0	0	0	0	0	0	0	0	0	0	0	1	1	44
15	7	17	0	0	0	0	0	0	0	158	1	0	0	0	0
1	0	1	0	0	0	0	0	1	0	1	0	0	0	0	40
0	0	0	0	0	0	0	1	0	0	0	1	0	0	51	44
0	0	0	0	0	0	0	1	0	0	0	3	0	0	3	64
2	0	0	0	0	0	0	0	1	0	26	353	9	1	0	0
0	0	0	0	0	0	1	0	0	0	0	0	0	0	2	23
0	13	0	0	0	0	0	0	0	0	54	107	0	1	0	0
0	2	1	0	1	0	0	0	0	0	2	1	0	23	43	0
0	0	2	0	0	0	0	0	0	0	1	0	0	21	37	30
0	0	1	0	0	0	0	0	45	0	69	200	40	1	0	0
1	1	0	0	1	1	0	1	0	0	340	233	1	0	0	0
2	0	0	0	0	0	227	141	36	0	1	2	0	0	0	0
1	0	0	0	0	0	0	0	0	0	37	119	0	0	0	0
1	1	0	0	0	0	0	0	0	0	1	357	1	0	0	0
4	4	2	2	2	0	3	2	4	0	2	3	30	567	23	1
1	0	2	0	0	0	2	0	0	0	3	8	0	208	61	0
5	2	1	1	2	1	1	1	1	0	3	4	5	447	57	0
1	0	0	0	0	1	0	0	0	0	0	0	0	49	76	20
0	2	0	1	1	0	0	3	0	0	2	4	0	21	190	275
6	4	7	4	3	0	4	0	10	0	4	9	193	1160	0	0
2	3	1	2	5	2	9	1	1	0	2	7	5	800	115	0
4	9	4	4	3	4	2	3	5	1	7	10	8	1035	71	0
0	0	1	1	0	0	1	0	1	1	204	96	0	0	0	0
1	1	1	2	4	77	364	1	1	0	41	6	2	0	0	0
49	14	1	0	0	1	0	102	222	0	0	1	1	0	0	0
0	1	1	0	0	1	0	0	1	0	313	69	0	0	0	0
0	0	0	0	0	0	0	0	0	0	0	65	58	0	0	0
0	0	0	0	0	0	0	0	9	0	88	0	1	0	0	0
50	66	57	0	0	0	0	1	0	0	0	0	0	0	0	0
1	8	33	85	11	0	0	0	0	0	0	0	2	0	0	0
1	0	0	0	4	0	4	1	0	0	11	432	262	0	0	0
0	52	57	48	23	0	0	1	0	0	1	0	0	0	0	0
2	1	1	0	1	1	1	0	1	0	80	325	10	26	1	0
0	0	0	1	0	0	0	116	178	0	0	1	1	1	0	0
1	0	0	1	0	0	0	0	0	0	0	0	0	0	0	72
133	270	177	19	1	1	3	1	2	0	0	3	1	1	0	0
0	0	0	0	0	0	0	0	0	0	0	0	0	20	25	61
1	0	0	0	0	0	0	0	0	0	0	0	0	3	0	46
0	0	0	0	0	11	119	1	0	0	0	1	0	0	0	0
0	0	1	0	1	0	0	0	1	1	0	1	0	4	35	48
1	0	0	0	0	0	0	0	0	0	50	94	0	1	0	0
4	1	3	2	2	2	4	3	10	0	4	19	10	687	317	1
2	0	0	2	1	78	597	16	0	0	2	0	1	0	0	1
1	0	1	0	0	1	0	0	0	0	7	42	149	20	0	0
19	8	21	2	0	0	1	0	0	0	0	1	0	0	0	0
0	0	0	0	38	25	0	0	0	0	21	0	0	0	0	0
1	0	0	0	1	1	7	95	404	0	2	0	0	1	0	1
70	30	40	0	1	0	1	0	0	0	0	0	0	0	0	0
24	71	3	6	1	19	0	3	0	0	0	1	0	0	0	0
0	0	0	0	112	35	0	6	0	0	12	15	0	0	0	0
0	1	10	147	267	94	0	0	24	0	0	6	0	2	0	0
0	0	0	0	0	22	47	0	0	0	1	0	12	0	0	0
116	135	10	9	2	0	1	0	1	0	0	2	2	0	1	0
1	126	127	0	25	0	0	0	45	0	0	1	0	0	0	0
0	1	0	0	1	0	0	14	422	0	1	0	0	0	0	0
85	10	0	0	0	0	0	0	0	0	0	0	0	1	0	0
221	145	348	2	1	0	1	1	0	0	1	0	2	0	0	0
